## Supplementary Dataset 1 for "GOntact: using chromatin contacts to infer target genes and Gene Ontology enrichments for *cis*-regulatory elements": GOntact_element_annotation.txt (part 63 of 119)

ElementID	Chr	Start	End	GeneID	GeneType	MajorIsoform	TSSPosition	DistanceElementTSS	AssociationEvidence
chr2:12555213-12555364	2	12555214	12555364	ENSG00000134324	protein_coding	ENST00000852431	11746751	808538.000000	proximity ENSG00000134324:11675195-12711935
chr2:12555373-12555524	2	12555374	12555524	ENSG00000071575	protein_coding	ENST00000155926	12716936	161487.000000	proximity ENSG00000071575:11747752-13716935
chr2:12555373-12555524	2	12555374	12555524	ENSG00000134324	protein_coding	ENST00000852431	11746751	808698.000000	proximity ENSG00000134324:11675195-12711935
chr2:12555533-12555684	2	12555534	12555684	ENSG00000071575	protein_coding	ENST00000155926	12716936	161327.000000	proximity ENSG00000071575:11747752-13716935
chr2:12555533-12555684	2	12555534	12555684	ENSG00000134324	protein_coding	ENST00000852431	11746751	808858.000000	proximity ENSG00000134324:11675195-12711935
chr2:12556913-12557064	2	12556914	12557064	ENSG00000071575	protein_coding	ENST00000155926	12716936	159947.000000	proximity ENSG00000071575:11747752-13716935
chr2:12556913-12557064	2	12556914	12557064	ENSG00000134324	protein_coding	ENST00000852431	11746751	810238.000000	proximity ENSG00000134324:11675195-12711935
chr2:125745662-125745813	2	125745663	125745813	ENSG00000136732	protein_coding	ENST00000356887	126656189	910451.000000	proximity ENSG00000136732:125656189-126893895
chr2:12588093-12588244	2	12588094	12588244	ENSG00000071575	protein_coding	ENST00000155926	12716936	128767.000000	proximity ENSG00000071575:11747752-13716935
chr2:12588093-12588244	2	12588094	12588244	ENSG00000134324	protein_coding	ENST00000852431	11746751	841418.000000	proximity ENSG00000134324:11675195-12711935
chr2:12588373-12588524	2	12588374	12588524	ENSG00000071575	protein_coding	ENST00000155926	12716936	128487.000000	proximity ENSG00000071575:11747752-13716935
chr2:12588373-12588524	2	12588374	12588524	ENSG00000134324	protein_coding	ENST00000852431	11746751	841698.000000	proximity ENSG00000134324:11675195-12711935
chr2:12602773-12602924	2	12602774	12602924	ENSG00000071575	protein_coding	ENST00000155926	12716936	114087.000000	proximity ENSG00000071575:11747752-13716935
chr2:12602773-12602924	2	12602774	12602924	ENSG00000134324	protein_coding	ENST00000852431	11746751	856098.000000	proximity ENSG00000134324:11675195-12711935
chr2:12606033-12606184	2	12606034	12606184	ENSG00000071575	protein_coding	ENST00000155926	12716936	110827.000000	proximity ENSG00000071575:11747752-13716935
chr2:12606033-12606184	2	12606034	12606184	ENSG00000134324	protein_coding	ENST00000852431	11746751	859358.000000	proximity ENSG00000134324:11675195-12711935
chr2:12606478-12606629	2	12606479	12606629	ENSG00000071575	protein_coding	ENST00000155926	12716936	110382.000000	proximity ENSG00000071575:11747752-13716935
chr2:12606478-12606629	2	12606479	12606629	ENSG00000134324	protein_coding	ENST00000852431	11746751	859803.000000	proximity ENSG00000134324:11675195-12711935
chr2:12606633-12606784	2	12606634	12606784	ENSG00000071575	protein_coding	ENST00000155926	12716936	110227.000000	proximity ENSG00000071575:11747752-13716935
chr2:12606633-12606784	2	12606634	12606784	ENSG00000134324	protein_coding	ENST00000852431	11746751	859958.000000	proximity ENSG00000134324:11675195-12711935
chr2:12606793-12606944	2	12606794	12606944	ENSG00000071575	protein_coding	ENST00000155926	12716936	110067.000000	proximity ENSG00000071575:11747752-13716935
chr2:12606793-12606944	2	12606794	12606944	ENSG00000134324	protein_coding	ENST00000852431	11746751	860118.000000	proximity ENSG00000134324:11675195-12711935
chr2:12608113-12608264	2	12608114	12608264	ENSG00000071575	protein_coding	ENST00000155926	12716936	108747.000000	proximity ENSG00000071575:11747752-13716935
chr2:12608113-12608264	2	12608114	12608264	ENSG00000134324	protein_coding	ENST00000852431	11746751	861438.000000	proximity ENSG00000134324:11675195-12711935
chr2:12613193-12613344	2	12613194	12613344	ENSG00000071575	protein_coding	ENST00000155926	12716936	103667.000000	proximity ENSG00000071575:11747752-13716935
chr2:12613193-12613344	2	12613194	12613344	ENSG00000134324	protein_coding	ENST00000852431	11746751	866518.000000	proximity ENSG00000134324:11675195-12711935
chr2:12618713-12618864	2	12618714	12618864	ENSG00000071575	protein_coding	ENST00000155926	12716936	98147.000000	proximity ENSG00000071575:11747752-13716935
chr2:12618713-12618864	2	12618714	12618864	ENSG00000134324	protein_coding	ENST00000852431	11746751	872038.000000	proximity ENSG00000134324:11675195-12711935
chr2:12620053-12620204	2	12620054	12620204	ENSG00000071575	protein_coding	ENST00000155926	12716936	96807.000000	proximity ENSG00000071575:11747752-13716935
chr2:12620053-12620204	2	12620054	12620204	ENSG00000134324	protein_coding	ENST00000852431	11746751	873378.000000	proximity ENSG00000134324:11675195-12711935
chr2:12620218-12620369	2	12620219	12620369	ENSG00000071575	protein_coding	ENST00000155926	12716936	96642.000000	proximity ENSG00000071575:11747752-13716935
chr2:12620218-12620369	2	12620219	12620369	ENSG00000134324	protein_coding	ENST00000852431	11746751	873543.000000	proximity ENSG00000134324:11675195-12711935
chr2:126220462-126220613	2	126220463	126220613	ENSG00000136732	protein_coding	ENST00000356887	126656189	435651.000000	proximity ENSG00000136732:125656189-126893895
chr2:126245042-126245193	2	126245043	126245193	ENSG00000136732	protein_coding	ENST00000356887	126656189	411071.000000	proximity ENSG00000136732:125656189-126893895
chr2:126359662-126359813	2	126359663	126359813	ENSG00000136732	protein_coding	ENST00000356887	126656189	296451.000000	proximity ENSG00000136732:125656189-126893895
chr2:12636953-12637104	2	12636954	12637104	ENSG00000071575	protein_coding	ENST00000155926	12716936	79907.000000	proximity ENSG00000071575:11747752-13716935
chr2:12636953-12637104	2	12636954	12637104	ENSG00000134324	protein_coding	ENST00000852431	11746751	890278.000000	proximity ENSG00000134324:11675195-12711935
chr2:12637158-12637309	2	12637159	12637309	ENSG00000071575	protein_coding	ENST00000155926	12716936	79702.000000	proximity ENSG00000071575:11747752-13716935
chr2:12637158-12637309	2	12637159	12637309	ENSG00000134324	protein_coding	ENST00000852431	11746751	890483.000000	proximity ENSG00000134324:11675195-12711935
chr2:12637313-12637464	2	12637314	12637464	ENSG00000071575	protein_coding	ENST00000155926	12716936	79547.000000	proximity ENSG00000071575:11747752-13716935
chr2:12637313-12637464	2	12637314	12637464	ENSG00000134324	protein_coding	ENST00000852431	11746751	890638.000000	proximity ENSG00000134324:11675195-12711935
chr2:12637913-12638064	2	12637914	12638064	ENSG00000071575	protein_coding	ENST00000155926	12716936	78947.000000	proximity ENSG00000071575:11747752-13716935
chr2:12637913-12638064	2	12637914	12638064	ENSG00000134324	protein_coding	ENST00000852431	11746751	891238.000000	proximity ENSG00000134324:11675195-12711935
chr2:126482922-126483073	2	126482923	126483073	ENSG00000136732	protein_coding	ENST00000356887	126656189	173191.000000	proximity ENSG00000136732:125656189-126893895
chr2:126513142-126513293	2	126513143	126513293	ENSG00000136732	protein_coding	ENST00000356887	126656189	142971.000000	proximity ENSG00000136732:125656189-126893895
chr2:126528242-126528393	2	126528243	126528393	ENSG00000136732	protein_coding	ENST00000356887	126656189	127871.000000	proximity ENSG00000136732:125656189-126893895
chr2:126543202-126543353	2	126543203	126543353	ENSG00000136732	protein_coding	ENST00000356887	126656189	112911.000000	proximity ENSG00000136732:125656189-126893895
chr2:126614682-126614833	2	126614683	126614833	ENSG00000136732	protein_coding	ENST00000356887	126656189	41431.000000	proximity ENSG00000136732:125656189-126893895
chr2:12661573-12661724	2	12661574	12661724	ENSG00000071575	protein_coding	ENST00000155926	12716936	55287.000000	proximity ENSG00000071575:11747752-13716935
chr2:12661573-12661724	2	12661574	12661724	ENSG00000134324	protein_coding	ENST00000852431	11746751	914898.000000	proximity ENSG00000134324:11675195-12711935
chr2:126627722-126627873	2	126627723	126627873	ENSG00000136732	protein_coding	ENST00000356887	126656189	28391.000000	proximity ENSG00000136732:125656189-126893895
chr2:126634382-126634533	2	126634383	126634533	ENSG00000136732	protein_coding	ENST00000356887	126656189	21731.000000	proximity ENSG00000136732:125656189-126893895
chr2:126635422-126635573	2	126635423	126635573	ENSG00000136732	protein_coding	ENST00000356887	126656189	20691.000000	proximity ENSG00000136732:125656189-126893895
chr2:126644823-126644974	2	126644824	126644974	ENSG00000136732	protein_coding	ENST00000356887	126656189	11290.000000	proximity ENSG00000136732:125656189-126893895
chr2:12665493-12665644	2	12665494	12665644	ENSG00000071575	protein_coding	ENST00000155926	12716936	51367.000000	proximity ENSG00000071575:11747752-13716935
chr2:12665493-12665644	2	12665494	12665644	ENSG00000134324	protein_coding	ENST00000852431	11746751	918818.000000	proximity ENSG00000134324:11675195-12711935
chr2:126655143-126655294	2	126655144	126655294	ENSG00000136732	protein_coding	ENST00000356887	126656189	970.000000	proximity ENSG00000136732:125656189-126893895
chr2:126656348-126656499	2	126656349	126656499	ENSG00000136732	protein_coding	ENST00000356887	126656189	235.000000	proximity ENSG00000136732:125656189-126893895
chr2:126656523-126656674	2	126656524	126656674	ENSG00000136732	protein_coding	ENST00000356887	126656189	410.000000	proximity ENSG00000136732:125656189-126893895
chr2:126656763-126656914	2	126656764	126656914	ENSG00000136732	protein_coding	ENST00000356887	126656189	650.000000	proximity ENSG00000136732:125656189-126893895
chr2:126657743-126657894	2	126657744	126657894	ENSG00000136732	protein_coding	ENST00000356887	126656189	1630.000000	proximity ENSG00000136732:125656189-126893895
chr2:126657743-126657894	2	126657744	126657894	ENSG00000237524	protein_coding	ENST00000706945	126898896	241077.000000	proximity ENSG00000237524:126657190-127106555
chr2:126658143-126658294	2	126658144	126658294	ENSG00000136732	protein_coding	ENST00000356887	126656189	2030.000000	proximity ENSG00000136732:125656189-126893895
chr2:126658143-126658294	2	126658144	126658294	ENSG00000237524	protein_coding	ENST00000706945	126898896	240677.000000	proximity ENSG00000237524:126657190-127106555
chr2:126658363-126658514	2	126658364	126658514	ENSG00000136732	protein_coding	ENST00000356887	126656189	2250.000000	proximity ENSG00000136732:125656189-126893895
chr2:126658363-126658514	2	126658364	126658514	ENSG00000237524	protein_coding	ENST00000706945	126898896	240457.000000	proximity ENSG00000237524:126657190-127106555
chr2:126658863-126659014	2	126658864	126659014	ENSG00000136732	protein_coding	ENST00000356887	126656189	2750.000000	proximity ENSG00000136732:125656189-126893895
chr2:126658863-126659014	2	126658864	126659014	ENSG00000237524	protein_coding	ENST00000706945	126898896	239957.000000	proximity ENSG00000237524:126657190-127106555
chr2:126659063-126659214	2	126659064	126659214	ENSG00000136732	protein_coding	ENST00000356887	126656189	2950.000000	proximity ENSG00000136732:125656189-126893895
chr2:126659063-126659214	2	126659064	126659214	ENSG00000237524	protein_coding	ENST00000706945	126898896	239757.000000	proximity ENSG00000237524:126657190-127106555
chr2:126659263-126659414	2	126659264	126659414	ENSG00000136732	protein_coding	ENST00000356887	126656189	3150.000000	proximity ENSG00000136732:125656189-126893895
chr2:126659263-126659414	2	126659264	126659414	ENSG00000237524	protein_coding	ENST00000706945	126898896	239557.000000	proximity ENSG00000237524:126657190-127106555
chr2:126659428-126659579	2	126659429	126659579	ENSG00000136732	protein_coding	ENST00000356887	126656189	3315.000000	proximity ENSG00000136732:125656189-126893895
chr2:126659428-126659579	2	126659429	126659579	ENSG00000237524	protein_coding	ENST00000706945	126898896	239392.000000	proximity ENSG00000237524:126657190-127106555
chr2:126662723-126662874	2	126662724	126662874	ENSG00000136732	protein_coding	ENST00000356887	126656189	6610.000000	proximity ENSG00000136732:125656189-126893895
chr2:126662723-126662874	2	126662724	126662874	ENSG00000237524	protein_coding	ENST00000706945	126898896	236097.000000	proximity ENSG00000237524:126657190-127106555
chr2:126666523-126666674	2	126666524	126666674	ENSG00000136732	protein_coding	ENST00000356887	126656189	10410.000000	proximity ENSG00000136732:125656189-126893895
chr2:126666523-126666674	2	126666524	126666674	ENSG00000237524	protein_coding	ENST00000706945	126898896	232297.000000	proximity ENSG00000237524:126657190-127106555
chr2:126700123-126700274	2	126700124	126700274	ENSG00000136732	protein_coding	ENST00000356887	126656189	44010.000000	proximity ENSG00000136732:125656189-126893895
chr2:126700123-126700274	2	126700124	126700274	ENSG00000237524	protein_coding	ENST00000706945	126898896	198697.000000	proximity ENSG00000237524:126657190-127106555
chr2:126700423-126700574	2	126700424	126700574	ENSG00000136732	protein_coding	ENST00000356887	126656189	44310.000000	proximity ENSG00000136732:125656189-126893895
chr2:126700423-126700574	2	126700424	126700574	ENSG00000237524	protein_coding	ENST00000706945	126898896	198397.000000	proximity ENSG00000237524:126657190-127106555
chr2:126700803-126700954	2	126700804	126700954	ENSG00000136732	protein_coding	ENST00000356887	126656189	44690.000000	proximity ENSG00000136732:125656189-126893895
chr2:126700803-126700954	2	126700804	126700954	ENSG00000237524	protein_coding	ENST00000706945	126898896	198017.000000	proximity ENSG00000237524:126657190-127106555
chr2:126704863-126705014	2	126704864	126705014	ENSG00000136732	protein_coding	ENST00000356887	126656189	48750.000000	proximity ENSG00000136732:125656189-126893895
chr2:126704863-126705014	2	126704864	126705014	ENSG00000237524	protein_coding	ENST00000706945	126898896	193957.000000	proximity ENSG00000237524:126657190-127106555
chr2:12671953-12672104	2	12671954	12672104	ENSG00000071575	protein_coding	ENST00000155926	12716936	44907.000000	proximity ENSG00000071575:11747752-13716935
chr2:12671953-12672104	2	12671954	12672104	ENSG00000134324	protein_coding	ENST00000852431	11746751	925278.000000	proximity ENSG00000134324:11675195-12711935
chr2:126720043-126720194	2	126720044	126720194	ENSG00000136732	protein_coding	ENST00000356887	126656189	63930.000000	proximity ENSG00000136732:125656189-126893895
chr2:126720043-126720194	2	126720044	126720194	ENSG00000237524	protein_coding	ENST00000706945	126898896	178777.000000	proximity ENSG00000237524:126657190-127106555
chr2:126736523-126736674	2	126736524	126736674	ENSG00000136732	protein_coding	ENST00000356887	126656189	80410.000000	proximity ENSG00000136732:125656189-126893895
chr2:126736523-126736674	2	126736524	126736674	ENSG00000237524	protein_coding	ENST00000706945	126898896	162297.000000	proximity ENSG00000237524:126657190-127106555
chr2:126749683-126749834	2	126749684	126749834	ENSG00000136732	protein_coding	ENST00000356887	126656189	93570.000000	proximity ENSG00000136732:125656189-126893895
chr2:126749683-126749834	2	126749684	126749834	ENSG00000237524	protein_coding	ENST00000706945	126898896	149137.000000	proximity ENSG00000237524:126657190-127106555
chr2:12675493-12675644	2	12675494	12675644	ENSG00000071575	protein_coding	ENST00000155926	12716936	41367.000000	proximity ENSG00000071575:11747752-13716935
chr2:12675493-12675644	2	12675494	12675644	ENSG00000134324	protein_coding	ENST00000852431	11746751	928818.000000	proximity ENSG00000134324:11675195-12711935
chr2:12675933-12676084	2	12675934	12676084	ENSG00000071575	protein_coding	ENST00000155926	12716936	40927.000000	proximity ENSG00000071575:11747752-13716935
chr2:12675933-12676084	2	12675934	12676084	ENSG00000134324	protein_coding	ENST00000852431	11746751	929258.000000	proximity ENSG00000134324:11675195-12711935
chr2:126777083-126777234	2	126777084	126777234	ENSG00000136732	protein_coding	ENST00000356887	126656189	120970.000000	proximity ENSG00000136732:125656189-126893895
chr2:126777083-126777234	2	126777084	126777234	ENSG00000237524	protein_coding	ENST00000706945	126898896	121737.000000	proximity ENSG00000237524:126657190-127106555
chr2:126777248-126777399	2	126777249	126777399	ENSG00000136732	protein_coding	ENST00000356887	126656189	121135.000000	proximity ENSG00000136732:125656189-126893895
chr2:126777248-126777399	2	126777249	126777399	ENSG00000237524	protein_coding	ENST00000706945	126898896	121572.000000	proximity ENSG00000237524:126657190-127106555
chr2:126777688-126777839	2	126777689	126777839	ENSG00000136732	protein_coding	ENST00000356887	126656189	121575.000000	proximity ENSG00000136732:125656189-126893895
chr2:126777688-126777839	2	126777689	126777839	ENSG00000237524	protein_coding	ENST00000706945	126898896	121132.000000	proximity ENSG00000237524:126657190-127106555
chr2:126831723-126831874	2	126831724	126831874	ENSG00000136732	protein_coding	ENST00000356887	126656189	175610.000000	proximity ENSG00000136732:125656189-126893895
chr2:126831723-126831874	2	126831724	126831874	ENSG00000237524	protein_coding	ENST00000706945	126898896	67097.000000	proximity ENSG00000237524:126657190-127106555
chr2:12684533-12684684	2	12684534	12684684	ENSG00000071575	protein_coding	ENST00000155926	12716936	32327.000000	proximity ENSG00000071575:11747752-13716935
chr2:12684533-12684684	2	12684534	12684684	ENSG00000134324	protein_coding	ENST00000852431	11746751	937858.000000	proximity ENSG00000134324:11675195-12711935
chr2:12684733-12684884	2	12684734	12684884	ENSG00000071575	protein_coding	ENST00000155926	12716936	32127.000000	proximity ENSG00000071575:11747752-13716935
chr2:12684733-12684884	2	12684734	12684884	ENSG00000134324	protein_coding	ENST00000852431	11746751	938058.000000	proximity ENSG00000134324:11675195-12711935
chr2:12685253-12685404	2	12685254	12685404	ENSG00000071575	protein_coding	ENST00000155926	12716936	31607.000000	proximity ENSG00000071575:11747752-13716935
chr2:12685253-12685404	2	12685254	12685404	ENSG00000134324	protein_coding	ENST00000852431	11746751	938578.000000	proximity ENSG00000134324:11675195-12711935
chr2:12686813-12686964	2	12686814	12686964	ENSG00000071575	protein_coding	ENST00000155926	12716936	30047.000000	proximity ENSG00000071575:11747752-13716935
chr2:12686813-12686964	2	12686814	12686964	ENSG00000134324	protein_coding	ENST00000852431	11746751	940138.000000	proximity ENSG00000134324:11675195-12711935
chr2:126886648-126886799	2	126886649	126886799	ENSG00000136732	protein_coding	ENST00000356887	126656189	230535.000000	proximity ENSG00000136732:125656189-126893895
chr2:126886648-126886799	2	126886649	126886799	ENSG00000237524	protein_coding	ENST00000706945	126898896	12172.000000	proximity ENSG00000237524:126657190-127106555
chr2:12695493-12695644	2	12695494	12695644	ENSG00000071575	protein_coding	ENST00000155926	12716936	21367.000000	proximity ENSG00000071575:11747752-13716935
chr2:12695493-12695644	2	12695494	12695644	ENSG00000134324	protein_coding	ENST00000852431	11746751	948818.000000	proximity ENSG00000134324:11675195-12711935
chr2:12697733-12697884	2	12697734	12697884	ENSG00000071575	protein_coding	ENST00000155926	12716936	19127.000000	proximity ENSG00000071575:11747752-13716935
chr2:12697733-12697884	2	12697734	12697884	ENSG00000134324	protein_coding	ENST00000852431	11746751	951058.000000	proximity ENSG00000134324:11675195-12711935
chr2:126981663-126981814	2	126981664	126981814	ENSG00000136717	protein_coding	ENST00000947986	127107556	125817.000000	proximity ENSG00000136717:126899897-127219298
chr2:126981663-126981814	2	126981664	126981814	ENSG00000237524	protein_coding	ENST00000706945	126898896	82843.000000	proximity ENSG00000237524:126657190-127106555
chr2:127001023-127001174	2	127001024	127001174	ENSG00000136717	protein_coding	ENST00000947986	127107556	106457.000000	proximity ENSG00000136717:126899897-127219298
chr2:127001023-127001174	2	127001024	127001174	ENSG00000237524	protein_coding	ENST00000706945	126898896	102203.000000	proximity ENSG00000237524:126657190-127106555
chr2:127001183-127001334	2	127001184	127001334	ENSG00000136717	protein_coding	ENST00000947986	127107556	106297.000000	proximity ENSG00000136717:126899897-127219298
chr2:127001183-127001334	2	127001184	127001334	ENSG00000237524	protein_coding	ENST00000706945	126898896	102363.000000	proximity ENSG00000237524:126657190-127106555
chr2:127007743-127007894	2	127007744	127007894	ENSG00000136717	protein_coding	ENST00000947986	127107556	99737.000000	proximity ENSG00000136717:126899897-127219298
chr2:127007743-127007894	2	127007744	127007894	ENSG00000237524	protein_coding	ENST00000706945	126898896	108923.000000	proximity ENSG00000237524:126657190-127106555
chr2:127007908-127008059	2	127007909	127008059	ENSG00000136717	protein_coding	ENST00000947986	127107556	99572.000000	proximity ENSG00000136717:126899897-127219298
chr2:127007908-127008059	2	127007909	127008059	ENSG00000237524	protein_coding	ENST00000706945	126898896	109088.000000	proximity ENSG00000237524:126657190-127106555
chr2:12701113-12701264	2	12701114	12701264	ENSG00000071575	protein_coding	ENST00000155926	12716936	15747.000000	proximity ENSG00000071575:11747752-13716935
chr2:12701113-12701264	2	12701114	12701264	ENSG00000134324	protein_coding	ENST00000852431	11746751	954438.000000	proximity ENSG00000134324:11675195-12711935
chr2:127012363-127012514	2	127012364	127012514	ENSG00000136717	protein_coding	ENST00000947986	127107556	95117.000000	proximity ENSG00000136717:126899897-127219298
chr2:127012363-127012514	2	127012364	127012514	ENSG00000237524	protein_coding	ENST00000706945	126898896	113543.000000	proximity ENSG00000237524:126657190-127106555
chr2:127013023-127013174	2	127013024	127013174	ENSG00000136717	protein_coding	ENST00000947986	127107556	94457.000000	proximity ENSG00000136717:126899897-127219298
chr2:127013023-127013174	2	127013024	127013174	ENSG00000237524	protein_coding	ENST00000706945	126898896	114203.000000	proximity ENSG00000237524:126657190-127106555
chr2:127014548-127014699	2	127014549	127014699	ENSG00000136717	protein_coding	ENST00000947986	127107556	92932.000000	proximity ENSG00000136717:126899897-127219298
chr2:127014548-127014699	2	127014549	127014699	ENSG00000237524	protein_coding	ENST00000706945	126898896	115728.000000	proximity ENSG00000237524:126657190-127106555
chr2:127014763-127014914	2	127014764	127014914	ENSG00000136717	protein_coding	ENST00000947986	127107556	92717.000000	proximity ENSG00000136717:126899897-127219298
chr2:127014763-127014914	2	127014764	127014914	ENSG00000237524	protein_coding	ENST00000706945	126898896	115943.000000	proximity ENSG00000237524:126657190-127106555
chr2:127015228-127015379	2	127015229	127015379	ENSG00000136717	protein_coding	ENST00000947986	127107556	92252.000000	proximity ENSG00000136717:126899897-127219298
chr2:127015228-127015379	2	127015229	127015379	ENSG00000237524	protein_coding	ENST00000706945	126898896	116408.000000	proximity ENSG00000237524:126657190-127106555
chr2:12702253-12702404	2	12702254	12702404	ENSG00000071575	protein_coding	ENST00000155926	12716936	14607.000000	proximity ENSG00000071575:11747752-13716935
chr2:12702253-12702404	2	12702254	12702404	ENSG00000134324	protein_coding	ENST00000852431	11746751	955578.000000	proximity ENSG00000134324:11675195-12711935
chr2:12702533-12702684	2	12702534	12702684	ENSG00000071575	protein_coding	ENST00000155926	12716936	14327.000000	proximity ENSG00000071575:11747752-13716935
chr2:12702533-12702684	2	12702534	12702684	ENSG00000134324	protein_coding	ENST00000852431	11746751	955858.000000	proximity ENSG00000134324:11675195-12711935
chr2:127026008-127026159	2	127026009	127026159	ENSG00000136717	protein_coding	ENST00000947986	127107556	81472.000000	proximity ENSG00000136717:126899897-127219298
chr2:127026008-127026159	2	127026009	127026159	ENSG00000237524	protein_coding	ENST00000706945	126898896	127188.000000	proximity ENSG00000237524:126657190-127106555
chr2:12702713-12702864	2	12702714	12702864	ENSG00000071575	protein_coding	ENST00000155926	12716936	14147.000000	proximity ENSG00000071575:11747752-13716935
chr2:12702713-12702864	2	12702714	12702864	ENSG00000134324	protein_coding	ENST00000852431	11746751	956038.000000	proximity ENSG00000134324:11675195-12711935
chr2:12702933-12703084	2	12702934	12703084	ENSG00000071575	protein_coding	ENST00000155926	12716936	13927.000000	proximity ENSG00000071575:11747752-13716935
chr2:12702933-12703084	2	12702934	12703084	ENSG00000134324	protein_coding	ENST00000852431	11746751	956258.000000	proximity ENSG00000134324:11675195-12711935
chr2:12703133-12703284	2	12703134	12703284	ENSG00000071575	protein_coding	ENST00000155926	12716936	13727.000000	proximity ENSG00000071575:11747752-13716935
chr2:12703133-12703284	2	12703134	12703284	ENSG00000134324	protein_coding	ENST00000852431	11746751	956458.000000	proximity ENSG00000134324:11675195-12711935
chr2:127032603-127032754	2	127032604	127032754	ENSG00000136717	protein_coding	ENST00000947986	127107556	74877.000000	proximity ENSG00000136717:126899897-127219298
chr2:127032603-127032754	2	127032604	127032754	ENSG00000237524	protein_coding	ENST00000706945	126898896	133783.000000	proximity ENSG00000237524:126657190-127106555
chr2:127032763-127032914	2	127032764	127032914	ENSG00000136717	protein_coding	ENST00000947986	127107556	74717.000000	proximity ENSG00000136717:126899897-127219298
chr2:127032763-127032914	2	127032764	127032914	ENSG00000237524	protein_coding	ENST00000706945	126898896	133943.000000	proximity ENSG00000237524:126657190-127106555
chr2:127037563-127037714	2	127037564	127037714	ENSG00000136717	protein_coding	ENST00000947986	127107556	69917.000000	proximity ENSG00000136717:126899897-127219298
chr2:127037563-127037714	2	127037564	127037714	ENSG00000237524	protein_coding	ENST00000706945	126898896	138743.000000	proximity ENSG00000237524:126657190-127106555
chr2:127045523-127045674	2	127045524	127045674	ENSG00000136717	protein_coding	ENST00000947986	127107556	61957.000000	proximity ENSG00000136717:126899897-127219298
chr2:127045523-127045674	2	127045524	127045674	ENSG00000237524	protein_coding	ENST00000706945	126898896	146703.000000	proximity ENSG00000237524:126657190-127106555
chr2:12704553-12704704	2	12704554	12704704	ENSG00000071575	protein_coding	ENST00000155926	12716936	12307.000000	proximity ENSG00000071575:11747752-13716935
chr2:12704553-12704704	2	12704554	12704704	ENSG00000134324	protein_coding	ENST00000852431	11746751	957878.000000	proximity ENSG00000134324:11675195-12711935
chr2:127050268-127050419	2	127050269	127050419	ENSG00000136717	protein_coding	ENST00000947986	127107556	57212.000000	proximity ENSG00000136717:126899897-127219298
chr2:127050268-127050419	2	127050269	127050419	ENSG00000237524	protein_coding	ENST00000706945	126898896	151448.000000	proximity ENSG00000237524:126657190-127106555
chr2:127050528-127050679	2	127050529	127050679	ENSG00000136717	protein_coding	ENST00000947986	127107556	56952.000000	proximity ENSG00000136717:126899897-127219298
chr2:127050528-127050679	2	127050529	127050679	ENSG00000237524	protein_coding	ENST00000706945	126898896	151708.000000	proximity ENSG00000237524:126657190-127106555
chr2:12705233-12705384	2	12705234	12705384	ENSG00000071575	protein_coding	ENST00000155926	12716936	11627.000000	proximity ENSG00000071575:11747752-13716935
chr2:12705233-12705384	2	12705234	12705384	ENSG00000134324	protein_coding	ENST00000852431	11746751	958558.000000	proximity ENSG00000134324:11675195-12711935
chr2:127061523-127061674	2	127061524	127061674	ENSG00000136717	protein_coding	ENST00000947986	127107556	45957.000000	proximity ENSG00000136717:126899897-127219298
chr2:127061523-127061674	2	127061524	127061674	ENSG00000237524	protein_coding	ENST00000706945	126898896	162703.000000	proximity ENSG00000237524:126657190-127106555
chr2:127064708-127064859	2	127064709	127064859	ENSG00000136717	protein_coding	ENST00000947986	127107556	42772.000000	proximity ENSG00000136717:126899897-127219298
chr2:127064708-127064859	2	127064709	127064859	ENSG00000237524	protein_coding	ENST00000706945	126898896	165888.000000	proximity ENSG00000237524:126657190-127106555
chr2:127064863-127065014	2	127064864	127065014	ENSG00000136717	protein_coding	ENST00000947986	127107556	42617.000000	proximity ENSG00000136717:126899897-127219298
chr2:127064863-127065014	2	127064864	127065014	ENSG00000237524	protein_coding	ENST00000706945	126898896	166043.000000	proximity ENSG00000237524:126657190-127106555
chr2:127065088-127065239	2	127065089	127065239	ENSG00000136717	protein_coding	ENST00000947986	127107556	42392.000000	proximity ENSG00000136717:126899897-127219298
chr2:127065088-127065239	2	127065089	127065239	ENSG00000237524	protein_coding	ENST00000706945	126898896	166268.000000	proximity ENSG00000237524:126657190-127106555
chr2:127067043-127067194	2	127067044	127067194	ENSG00000136717	protein_coding	ENST00000947986	127107556	40437.000000	proximity ENSG00000136717:126899897-127219298
chr2:127067043-127067194	2	127067044	127067194	ENSG00000237524	protein_coding	ENST00000706945	126898896	168223.000000	proximity ENSG00000237524:126657190-127106555
chr2:127067703-127067854	2	127067704	127067854	ENSG00000136717	protein_coding	ENST00000947986	127107556	39777.000000	proximity ENSG00000136717:126899897-127219298
chr2:127067703-127067854	2	127067704	127067854	ENSG00000237524	protein_coding	ENST00000706945	126898896	168883.000000	proximity ENSG00000237524:126657190-127106555
chr2:127068143-127068294	2	127068144	127068294	ENSG00000136717	protein_coding	ENST00000947986	127107556	39337.000000	proximity ENSG00000136717:126899897-127219298
chr2:127068143-127068294	2	127068144	127068294	ENSG00000237524	protein_coding	ENST00000706945	126898896	169323.000000	proximity ENSG00000237524:126657190-127106555
chr2:127072503-127072654	2	127072504	127072654	ENSG00000136717	protein_coding	ENST00000947986	127107556	34977.000000	proximity ENSG00000136717:126899897-127219298
chr2:127072503-127072654	2	127072504	127072654	ENSG00000237524	protein_coding	ENST00000706945	126898896	173683.000000	proximity ENSG00000237524:126657190-127106555
chr2:127073143-127073294	2	127073144	127073294	ENSG00000136717	protein_coding	ENST00000947986	127107556	34337.000000	proximity ENSG00000136717:126899897-127219298
chr2:127073143-127073294	2	127073144	127073294	ENSG00000237524	protein_coding	ENST00000706945	126898896	174323.000000	proximity ENSG00000237524:126657190-127106555
chr2:127080563-127080714	2	127080564	127080714	ENSG00000136717	protein_coding	ENST00000947986	127107556	26917.000000	proximity ENSG00000136717:126899897-127219298
chr2:127080563-127080714	2	127080564	127080714	ENSG00000237524	protein_coding	ENST00000706945	126898896	181743.000000	proximity ENSG00000237524:126657190-127106555
chr2:127080768-127080919	2	127080769	127080919	ENSG00000136717	protein_coding	ENST00000947986	127107556	26712.000000	proximity ENSG00000136717:126899897-127219298
chr2:127080768-127080919	2	127080769	127080919	ENSG00000237524	protein_coding	ENST00000706945	126898896	181948.000000	proximity ENSG00000237524:126657190-127106555
chr2:127080943-127081094	2	127080944	127081094	ENSG00000136717	protein_coding	ENST00000947986	127107556	26537.000000	proximity ENSG00000136717:126899897-127219298
chr2:127080943-127081094	2	127080944	127081094	ENSG00000237524	protein_coding	ENST00000706945	126898896	182123.000000	proximity ENSG00000237524:126657190-127106555
chr2:127082183-127082334	2	127082184	127082334	ENSG00000136717	protein_coding	ENST00000947986	127107556	25297.000000	proximity ENSG00000136717:126899897-127219298
chr2:127082183-127082334	2	127082184	127082334	ENSG00000237524	protein_coding	ENST00000706945	126898896	183363.000000	proximity ENSG00000237524:126657190-127106555
chr2:127083063-127083214	2	127083064	127083214	ENSG00000136717	protein_coding	ENST00000947986	127107556	24417.000000	proximity ENSG00000136717:126899897-127219298
chr2:127083063-127083214	2	127083064	127083214	ENSG00000237524	protein_coding	ENST00000706945	126898896	184243.000000	proximity ENSG00000237524:126657190-127106555
chr2:127083883-127084034	2	127083884	127084034	ENSG00000136717	protein_coding	ENST00000947986	127107556	23597.000000	proximity ENSG00000136717:126899897-127219298
chr2:127083883-127084034	2	127083884	127084034	ENSG00000237524	protein_coding	ENST00000706945	126898896	185063.000000	proximity ENSG00000237524:126657190-127106555
chr2:127084123-127084274	2	127084124	127084274	ENSG00000136717	protein_coding	ENST00000947986	127107556	23357.000000	proximity ENSG00000136717:126899897-127219298
chr2:127084123-127084274	2	127084124	127084274	ENSG00000237524	protein_coding	ENST00000706945	126898896	185303.000000	proximity ENSG00000237524:126657190-127106555
chr2:127084288-127084439	2	127084289	127084439	ENSG00000136717	protein_coding	ENST00000947986	127107556	23192.000000	proximity ENSG00000136717:126899897-127219298
chr2:127084288-127084439	2	127084289	127084439	ENSG00000237524	protein_coding	ENST00000706945	126898896	185468.000000	proximity ENSG00000237524:126657190-127106555
chr2:127084583-127084734	2	127084584	127084734	ENSG00000136717	protein_coding	ENST00000947986	127107556	22897.000000	proximity ENSG00000136717:126899897-127219298
chr2:127084583-127084734	2	127084584	127084734	ENSG00000237524	protein_coding	ENST00000706945	126898896	185763.000000	proximity ENSG00000237524:126657190-127106555
chr2:127084843-127084994	2	127084844	127084994	ENSG00000136717	protein_coding	ENST00000947986	127107556	22637.000000	proximity ENSG00000136717:126899897-127219298
chr2:127084843-127084994	2	127084844	127084994	ENSG00000237524	protein_coding	ENST00000706945	126898896	186023.000000	proximity ENSG00000237524:126657190-127106555
chr2:127085148-127085299	2	127085149	127085299	ENSG00000136717	protein_coding	ENST00000947986	127107556	22332.000000	proximity ENSG00000136717:126899897-127219298
chr2:127085148-127085299	2	127085149	127085299	ENSG00000237524	protein_coding	ENST00000706945	126898896	186328.000000	proximity ENSG00000237524:126657190-127106555
chr2:127085323-127085474	2	127085324	127085474	ENSG00000136717	protein_coding	ENST00000947986	127107556	22157.000000	proximity ENSG00000136717:126899897-127219298
chr2:127085323-127085474	2	127085324	127085474	ENSG00000237524	protein_coding	ENST00000706945	126898896	186503.000000	proximity ENSG00000237524:126657190-127106555
chr2:127087903-127088054	2	127087904	127088054	ENSG00000136717	protein_coding	ENST00000947986	127107556	19577.000000	proximity ENSG00000136717:126899897-127219298
chr2:127087903-127088054	2	127087904	127088054	ENSG00000237524	protein_coding	ENST00000706945	126898896	189083.000000	proximity ENSG00000237524:126657190-127106555
chr2:12709233-12709384	2	12709234	12709384	ENSG00000071575	protein_coding	ENST00000155926	12716936	7627.000000	proximity ENSG00000071575:11747752-13716935
chr2:12709233-12709384	2	12709234	12709384	ENSG00000134324	protein_coding	ENST00000852431	11746751	962558.000000	proximity ENSG00000134324:11675195-12711935
chr2:127093763-127093914	2	127093764	127093914	ENSG00000136717	protein_coding	ENST00000947986	127107556	13717.000000	proximity ENSG00000136717:126899897-127219298
chr2:127093763-127093914	2	127093764	127093914	ENSG00000237524	protein_coding	ENST00000706945	126898896	194943.000000	proximity ENSG00000237524:126657190-127106555
chr2:127094663-127094814	2	127094664	127094814	ENSG00000136717	protein_coding	ENST00000947986	127107556	12817.000000	proximity ENSG00000136717:126899897-127219298
chr2:127094663-127094814	2	127094664	127094814	ENSG00000237524	protein_coding	ENST00000706945	126898896	195843.000000	proximity ENSG00000237524:126657190-127106555
chr2:127094823-127094974	2	127094824	127094974	ENSG00000136717	protein_coding	ENST00000947986	127107556	12657.000000	proximity ENSG00000136717:126899897-127219298
chr2:127094823-127094974	2	127094824	127094974	ENSG00000237524	protein_coding	ENST00000706945	126898896	196003.000000	proximity ENSG00000237524:126657190-127106555
chr2:127094983-127095134	2	127094984	127095134	ENSG00000136717	protein_coding	ENST00000947986	127107556	12497.000000	proximity ENSG00000136717:126899897-127219298
chr2:127094983-127095134	2	127094984	127095134	ENSG00000237524	protein_coding	ENST00000706945	126898896	196163.000000	proximity ENSG00000237524:126657190-127106555
chr2:127100903-127101054	2	127100904	127101054	ENSG00000136717	protein_coding	ENST00000947986	127107556	6577.000000	proximity ENSG00000136717:126899897-127219298
chr2:127100903-127101054	2	127100904	127101054	ENSG00000237524	protein_coding	ENST00000706945	126898896	202083.000000	proximity ENSG00000237524:126657190-127106555
chr2:127105168-127105319	2	127105169	127105319	ENSG00000136717	protein_coding	ENST00000947986	127107556	2312.000000	proximity ENSG00000136717:126899897-127219298
chr2:127105168-127105319	2	127105169	127105319	ENSG00000237524	protein_coding	ENST00000706945	126898896	206348.000000	proximity ENSG00000237524:126657190-127106555
chr2:127105528-127105679	2	127105529	127105679	ENSG00000136717	protein_coding	ENST00000947986	127107556	1952.000000	proximity ENSG00000136717:126899897-127219298
chr2:127105528-127105679	2	127105529	127105679	ENSG00000237524	protein_coding	ENST00000706945	126898896	206708.000000	proximity ENSG00000237524:126657190-127106555
chr2:127106083-127106234	2	127106084	127106234	ENSG00000136717	protein_coding	ENST00000947986	127107556	1397.000000	proximity ENSG00000136717:126899897-127219298
chr2:127106083-127106234	2	127106084	127106234	ENSG00000237524	protein_coding	ENST00000706945	126898896	207263.000000	proximity ENSG00000237524:126657190-127106555
chr2:127106248-127106399	2	127106249	127106399	ENSG00000136717	protein_coding	ENST00000947986	127107556	1232.000000	proximity ENSG00000136717:126899897-127219298
chr2:127106248-127106399	2	127106249	127106399	ENSG00000237524	protein_coding	ENST00000706945	126898896	207428.000000	proximity ENSG00000237524:126657190-127106555
chr2:127106448-127106599	2	127106449	127106599	ENSG00000136717	protein_coding	ENST00000947986	127107556	1032.000000	proximity ENSG00000136717:126899897-127219298
chr2:127106448-127106599	2	127106449	127106599	ENSG00000237524	protein_coding	ENST00000706945	126898896	207628.000000	proximity ENSG00000237524:126657190-127106555
chr2:127106728-127106879	2	127106729	127106879	ENSG00000136717	protein_coding	ENST00000947986	127107556	752.000000	proximity ENSG00000136717:126899897-127219298
chr2:127107508-127107659	2	127107509	127107659	ENSG00000136717	protein_coding	ENST00000947986	127107556	0.000000	proximity ENSG00000136717:126899897-127219298
chr2:127109223-127109374	2	127109224	127109374	ENSG00000136717	protein_coding	ENST00000947986	127107556	1743.000000	proximity ENSG00000136717:126899897-127219298
chr2:127109383-127109534	2	127109384	127109534	ENSG00000136717	protein_coding	ENST00000947986	127107556	1903.000000	proximity ENSG00000136717:126899897-127219298
chr2:127121823-127121974	2	127121824	127121974	ENSG00000136717	protein_coding	ENST00000947986	127107556	14343.000000	proximity ENSG00000136717:126899897-127219298
chr2:127121823-127121974	2	127121824	127121974	ENSG00000186684	protein_coding	ENST00000664447	127220299	98400.000000	proximity ENSG00000186684:127112557-127293143
chr2:127128468-127128619	2	127128469	127128619	ENSG00000136717	protein_coding	ENST00000947986	127107556	20988.000000	proximity ENSG00000136717:126899897-127219298
chr2:127128468-127128619	2	127128469	127128619	ENSG00000186684	protein_coding	ENST00000664447	127220299	91755.000000	proximity ENSG00000186684:127112557-127293143
chr2:127128643-127128794	2	127128644	127128794	ENSG00000136717	protein_coding	ENST00000947986	127107556	21163.000000	proximity ENSG00000136717:126899897-127219298
chr2:127128643-127128794	2	127128644	127128794	ENSG00000186684	protein_coding	ENST00000664447	127220299	91580.000000	proximity ENSG00000186684:127112557-127293143
chr2:12712993-12713144	2	12712994	12713144	ENSG00000071575	protein_coding	ENST00000155926	12716936	3867.000000	proximity ENSG00000071575:11747752-13716935
chr2:12713513-12713664	2	12713514	12713664	ENSG00000071575	protein_coding	ENST00000155926	12716936	3347.000000	proximity ENSG00000071575:11747752-13716935
chr2:127143343-127143494	2	127143344	127143494	ENSG00000136717	protein_coding	ENST00000947986	127107556	35863.000000	proximity ENSG00000136717:126899897-127219298
chr2:127143343-127143494	2	127143344	127143494	ENSG00000186684	protein_coding	ENST00000664447	127220299	76880.000000	proximity ENSG00000186684:127112557-127293143
chr2:127143848-127143999	2	127143849	127143999	ENSG00000136717	protein_coding	ENST00000947986	127107556	36368.000000	proximity ENSG00000136717:126899897-127219298
chr2:127143848-127143999	2	127143849	127143999	ENSG00000186684	protein_coding	ENST00000664447	127220299	76375.000000	proximity ENSG00000186684:127112557-127293143
chr2:127144083-127144234	2	127144084	127144234	ENSG00000136717	protein_coding	ENST00000947986	127107556	36603.000000	proximity ENSG00000136717:126899897-127219298
chr2:127144083-127144234	2	127144084	127144234	ENSG00000186684	protein_coding	ENST00000664447	127220299	76140.000000	proximity ENSG00000186684:127112557-127293143
chr2:127144503-127144654	2	127144504	127144654	ENSG00000136717	protein_coding	ENST00000947986	127107556	37023.000000	proximity ENSG00000136717:126899897-127219298
chr2:127144503-127144654	2	127144504	127144654	ENSG00000186684	protein_coding	ENST00000664447	127220299	75720.000000	proximity ENSG00000186684:127112557-127293143
chr2:127145683-127145834	2	127145684	127145834	ENSG00000136717	protein_coding	ENST00000947986	127107556	38203.000000	proximity ENSG00000136717:126899897-127219298
chr2:127145683-127145834	2	127145684	127145834	ENSG00000186684	protein_coding	ENST00000664447	127220299	74540.000000	proximity ENSG00000186684:127112557-127293143
chr2:12714653-12714944	2	12714654	12714944	ENSG00000071575	protein_coding	ENST00000155926	12716936	2137.000000	proximity ENSG00000071575:11747752-13716935
chr2:127147103-127147254	2	127147104	127147254	ENSG00000136717	protein_coding	ENST00000947986	127107556	39623.000000	proximity ENSG00000136717:126899897-127219298
chr2:127147103-127147254	2	127147104	127147254	ENSG00000186684	protein_coding	ENST00000664447	127220299	73120.000000	proximity ENSG00000186684:127112557-127293143
chr2:127147263-127147414	2	127147264	127147414	ENSG00000136717	protein_coding	ENST00000947986	127107556	39783.000000	proximity ENSG00000136717:126899897-127219298
chr2:127147263-127147414	2	127147264	127147414	ENSG00000186684	protein_coding	ENST00000664447	127220299	72960.000000	proximity ENSG00000186684:127112557-127293143
chr2:127149443-127149594	2	127149444	127149594	ENSG00000136717	protein_coding	ENST00000947986	127107556	41963.000000	proximity ENSG00000136717:126899897-127219298
chr2:127149443-127149594	2	127149444	127149594	ENSG00000186684	protein_coding	ENST00000664447	127220299	70780.000000	proximity ENSG00000186684:127112557-127293143
chr2:12714953-12715104	2	12714954	12715104	ENSG00000071575	protein_coding	ENST00000155926	12716936	1907.000000	proximity ENSG00000071575:11747752-13716935
chr2:127149608-127149759	2	127149609	127149759	ENSG00000136717	protein_coding	ENST00000947986	127107556	42128.000000	proximity ENSG00000136717:126899897-127219298
chr2:127149608-127149759	2	127149609	127149759	ENSG00000186684	protein_coding	ENST00000664447	127220299	70615.000000	proximity ENSG00000186684:127112557-127293143
chr2:12715233-12715384	2	12715234	12715384	ENSG00000071575	protein_coding	ENST00000155926	12716936	1627.000000	proximity ENSG00000071575:11747752-13716935
chr2:127153743-127153894	2	127153744	127153894	ENSG00000136717	protein_coding	ENST00000947986	127107556	46263.000000	proximity ENSG00000136717:126899897-127219298
chr2:127153743-127153894	2	127153744	127153894	ENSG00000186684	protein_coding	ENST00000664447	127220299	66480.000000	proximity ENSG00000186684:127112557-127293143
chr2:127153928-127154079	2	127153929	127154079	ENSG00000136717	protein_coding	ENST00000947986	127107556	46448.000000	proximity ENSG00000136717:126899897-127219298
chr2:127153928-127154079	2	127153929	127154079	ENSG00000186684	protein_coding	ENST00000664447	127220299	66295.000000	proximity ENSG00000186684:127112557-127293143
chr2:12715513-12715664	2	12715514	12715664	ENSG00000071575	protein_coding	ENST00000155926	12716936	1347.000000	proximity ENSG00000071575:11747752-13716935
chr2:127155163-127155314	2	127155164	127155314	ENSG00000136717	protein_coding	ENST00000947986	127107556	47683.000000	proximity ENSG00000136717:126899897-127219298
chr2:127155163-127155314	2	127155164	127155314	ENSG00000186684	protein_coding	ENST00000664447	127220299	65060.000000	proximity ENSG00000186684:127112557-127293143
chr2:127155463-127155614	2	127155464	127155614	ENSG00000136717	protein_coding	ENST00000947986	127107556	47983.000000	proximity ENSG00000136717:126899897-127219298
chr2:127155463-127155614	2	127155464	127155614	ENSG00000186684	protein_coding	ENST00000664447	127220299	64760.000000	proximity ENSG00000186684:127112557-127293143
chr2:127156003-127156154	2	127156004	127156154	ENSG00000136717	protein_coding	ENST00000947986	127107556	48523.000000	proximity ENSG00000136717:126899897-127219298
chr2:127156003-127156154	2	127156004	127156154	ENSG00000186684	protein_coding	ENST00000664447	127220299	64220.000000	proximity ENSG00000186684:127112557-127293143
chr2:127156203-127156354	2	127156204	127156354	ENSG00000136717	protein_coding	ENST00000947986	127107556	48723.000000	proximity ENSG00000136717:126899897-127219298
chr2:127156203-127156354	2	127156204	127156354	ENSG00000186684	protein_coding	ENST00000664447	127220299	64020.000000	proximity ENSG00000186684:127112557-127293143
chr2:12715738-12715889	2	12715739	12715889	ENSG00000071575	protein_coding	ENST00000155926	12716936	1122.000000	proximity ENSG00000071575:11747752-13716935
chr2:127157828-127157979	2	127157829	127157979	ENSG00000136717	protein_coding	ENST00000947986	127107556	50348.000000	proximity ENSG00000136717:126899897-127219298
chr2:127157828-127157979	2	127157829	127157979	ENSG00000186684	protein_coding	ENST00000664447	127220299	62395.000000	proximity ENSG00000186684:127112557-127293143
chr2:127165483-127165734	2	127165484	127165734	ENSG00000136717	protein_coding	ENST00000947986	127107556	58053.000000	proximity ENSG00000136717:126899897-127219298
chr2:127165483-127165734	2	127165484	127165734	ENSG00000186684	protein_coding	ENST00000664447	127220299	54690.000000	proximity ENSG00000186684:127112557-127293143
chr2:12717118-12717269	2	12717119	12717269	ENSG00000071575	protein_coding	ENST00000155926	12716936	258.000000	proximity ENSG00000071575:11747752-13716935
chr2:127173163-127173314	2	127173164	127173314	ENSG00000136717	protein_coding	ENST00000947986	127107556	65683.000000	proximity ENSG00000136717:126899897-127219298
chr2:127173163-127173314	2	127173164	127173314	ENSG00000186684	protein_coding	ENST00000664447	127220299	47060.000000	proximity ENSG00000186684:127112557-127293143
chr2:127173403-127173554	2	127173404	127173554	ENSG00000136717	protein_coding	ENST00000947986	127107556	65923.000000	proximity ENSG00000136717:126899897-127219298
chr2:127173403-127173554	2	127173404	127173554	ENSG00000186684	protein_coding	ENST00000664447	127220299	46820.000000	proximity ENSG00000186684:127112557-127293143
chr2:127174328-127174479	2	127174329	127174479	ENSG00000136717	protein_coding	ENST00000947986	127107556	66848.000000	proximity ENSG00000136717:126899897-127219298
chr2:127174328-127174479	2	127174329	127174479	ENSG00000186684	protein_coding	ENST00000664447	127220299	45895.000000	proximity ENSG00000186684:127112557-127293143
chr2:127175063-127175214	2	127175064	127175214	ENSG00000136717	protein_coding	ENST00000947986	127107556	67583.000000	proximity ENSG00000136717:126899897-127219298
chr2:127175063-127175214	2	127175064	127175214	ENSG00000186684	protein_coding	ENST00000664447	127220299	45160.000000	proximity ENSG00000186684:127112557-127293143
chr2:127175228-127175379	2	127175229	127175379	ENSG00000136717	protein_coding	ENST00000947986	127107556	67748.000000	proximity ENSG00000136717:126899897-127219298
chr2:127175228-127175379	2	127175229	127175379	ENSG00000186684	protein_coding	ENST00000664447	127220299	44995.000000	proximity ENSG00000186684:127112557-127293143
chr2:127175523-127175674	2	127175524	127175674	ENSG00000136717	protein_coding	ENST00000947986	127107556	68043.000000	proximity ENSG00000136717:126899897-127219298
chr2:127175523-127175674	2	127175524	127175674	ENSG00000186684	protein_coding	ENST00000664447	127220299	44700.000000	proximity ENSG00000186684:127112557-127293143
chr2:127175808-127175959	2	127175809	127175959	ENSG00000136717	protein_coding	ENST00000947986	127107556	68328.000000	proximity ENSG00000136717:126899897-127219298
chr2:127175808-127175959	2	127175809	127175959	ENSG00000186684	protein_coding	ENST00000664447	127220299	44415.000000	proximity ENSG00000186684:127112557-127293143
chr2:127175983-127176134	2	127175984	127176134	ENSG00000136717	protein_coding	ENST00000947986	127107556	68503.000000	proximity ENSG00000136717:126899897-127219298
chr2:127175983-127176134	2	127175984	127176134	ENSG00000186684	protein_coding	ENST00000664447	127220299	44240.000000	proximity ENSG00000186684:127112557-127293143
chr2:127176148-127176299	2	127176149	127176299	ENSG00000136717	protein_coding	ENST00000947986	127107556	68668.000000	proximity ENSG00000136717:126899897-127219298
chr2:127176148-127176299	2	127176149	127176299	ENSG00000186684	protein_coding	ENST00000664447	127220299	44075.000000	proximity ENSG00000186684:127112557-127293143
chr2:127176403-127176554	2	127176404	127176554	ENSG00000136717	protein_coding	ENST00000947986	127107556	68923.000000	proximity ENSG00000136717:126899897-127219298
chr2:127176403-127176554	2	127176404	127176554	ENSG00000186684	protein_coding	ENST00000664447	127220299	43820.000000	proximity ENSG00000186684:127112557-127293143
chr2:127176723-127176874	2	127176724	127176874	ENSG00000136717	protein_coding	ENST00000947986	127107556	69243.000000	proximity ENSG00000136717:126899897-127219298
chr2:127176723-127176874	2	127176724	127176874	ENSG00000186684	protein_coding	ENST00000664447	127220299	43500.000000	proximity ENSG00000186684:127112557-127293143
chr2:127176883-127177034	2	127176884	127177034	ENSG00000136717	protein_coding	ENST00000947986	127107556	69403.000000	proximity ENSG00000136717:126899897-127219298
chr2:127176883-127177034	2	127176884	127177034	ENSG00000186684	protein_coding	ENST00000664447	127220299	43340.000000	proximity ENSG00000186684:127112557-127293143
chr2:127179883-127180034	2	127179884	127180034	ENSG00000136717	protein_coding	ENST00000947986	127107556	72403.000000	proximity ENSG00000136717:126899897-127219298
chr2:127179883-127180034	2	127179884	127180034	ENSG00000186684	protein_coding	ENST00000664447	127220299	40340.000000	proximity ENSG00000186684:127112557-127293143
chr2:12718518-12718669	2	12718519	12718669	ENSG00000071575	protein_coding	ENST00000155926	12716936	1658.000000	proximity ENSG00000071575:11747752-13716935
chr2:12719018-12719169	2	12719019	12719169	ENSG00000071575	protein_coding	ENST00000155926	12716936	2158.000000	proximity ENSG00000071575:11747752-13716935
chr2:12719293-12719444	2	12719294	12719444	ENSG00000071575	protein_coding	ENST00000155926	12716936	2433.000000	proximity ENSG00000071575:11747752-13716935
chr2:127193523-127193674	2	127193524	127193674	ENSG00000136717	protein_coding	ENST00000947986	127107556	86043.000000	proximity ENSG00000136717:126899897-127219298
chr2:127193523-127193674	2	127193524	127193674	ENSG00000186684	protein_coding	ENST00000664447	127220299	26700.000000	proximity ENSG00000186684:127112557-127293143
chr2:127193768-127193919	2	127193769	127193919	ENSG00000136717	protein_coding	ENST00000947986	127107556	86288.000000	proximity ENSG00000136717:126899897-127219298
chr2:127193768-127193919	2	127193769	127193919	ENSG00000186684	protein_coding	ENST00000664447	127220299	26455.000000	proximity ENSG00000186684:127112557-127293143
chr2:127193983-127194134	2	127193984	127194134	ENSG00000136717	protein_coding	ENST00000947986	127107556	86503.000000	proximity ENSG00000136717:126899897-127219298
chr2:127193983-127194134	2	127193984	127194134	ENSG00000186684	protein_coding	ENST00000664447	127220299	26240.000000	proximity ENSG00000186684:127112557-127293143
chr2:12719613-12719764	2	12719614	12719764	ENSG00000071575	protein_coding	ENST00000155926	12716936	2753.000000	proximity ENSG00000071575:11747752-13716935
chr2:127197043-127197194	2	127197044	127197194	ENSG00000136717	protein_coding	ENST00000947986	127107556	89563.000000	proximity ENSG00000136717:126899897-127219298
chr2:127197043-127197194	2	127197044	127197194	ENSG00000186684	protein_coding	ENST00000664447	127220299	23180.000000	proximity ENSG00000186684:127112557-127293143
chr2:12719813-12719964	2	12719814	12719964	ENSG00000071575	protein_coding	ENST00000155926	12716936	2953.000000	proximity ENSG00000071575:11747752-13716935
chr2:12720038-12720189	2	12720039	12720189	ENSG00000071575	protein_coding	ENST00000155926	12716936	3178.000000	proximity ENSG00000071575:11747752-13716935
chr2:12720293-12720444	2	12720294	12720444	ENSG00000071575	protein_coding	ENST00000155926	12716936	3433.000000	proximity ENSG00000071575:11747752-13716935
chr2:12720453-12720604	2	12720454	12720604	ENSG00000071575	protein_coding	ENST00000155926	12716936	3593.000000	proximity ENSG00000071575:11747752-13716935
chr2:127208463-127208614	2	127208464	127208614	ENSG00000136717	protein_coding	ENST00000947986	127107556	100983.000000	proximity ENSG00000136717:126899897-127219298
chr2:127208463-127208614	2	127208464	127208614	ENSG00000186684	protein_coding	ENST00000664447	127220299	11760.000000	proximity ENSG00000186684:127112557-127293143
chr2:127208688-127208839	2	127208689	127208839	ENSG00000136717	protein_coding	ENST00000947986	127107556	101208.000000	proximity ENSG00000136717:126899897-127219298
chr2:127208688-127208839	2	127208689	127208839	ENSG00000186684	protein_coding	ENST00000664447	127220299	11535.000000	proximity ENSG00000186684:127112557-127293143
chr2:12721513-12721664	2	12721514	12721664	ENSG00000071575	protein_coding	ENST00000155926	12716936	4653.000000	proximity ENSG00000071575:11747752-13716935
chr2:12721733-12721884	2	12721734	12721884	ENSG00000071575	protein_coding	ENST00000155926	12716936	4873.000000	proximity ENSG00000071575:11747752-13716935
chr2:12722033-12722184	2	12722034	12722184	ENSG00000071575	protein_coding	ENST00000155926	12716936	5173.000000	proximity ENSG00000071575:11747752-13716935
chr2:12722473-12722624	2	12722474	12722624	ENSG00000071575	protein_coding	ENST00000155926	12716936	5613.000000	proximity ENSG00000071575:11747752-13716935
chr2:127225303-127225454	2	127225304	127225454	ENSG00000163161	protein_coding	ENST00000647169	127294144	68765.000000	proximity ENSG00000163161:127225300-127386974
chr2:127225303-127225454	2	127225304	127225454	ENSG00000186684	protein_coding	ENST00000664447	127220299	5080.000000	proximity ENSG00000186684:127112557-127293143
chr2:127225663-127225814	2	127225664	127225814	ENSG00000163161	protein_coding	ENST00000647169	127294144	68405.000000	proximity ENSG00000163161:127225300-127386974
chr2:127225663-127225814	2	127225664	127225814	ENSG00000186684	protein_coding	ENST00000664447	127220299	5440.000000	proximity ENSG00000186684:127112557-127293143
chr2:127226543-127226694	2	127226544	127226694	ENSG00000163161	protein_coding	ENST00000647169	127294144	67525.000000	proximity ENSG00000163161:127225300-127386974
chr2:127226543-127226694	2	127226544	127226694	ENSG00000186684	protein_coding	ENST00000664447	127220299	6320.000000	proximity ENSG00000186684:127112557-127293143
chr2:127226783-127226934	2	127226784	127226934	ENSG00000163161	protein_coding	ENST00000647169	127294144	67285.000000	proximity ENSG00000163161:127225300-127386974
chr2:127226783-127226934	2	127226784	127226934	ENSG00000186684	protein_coding	ENST00000664447	127220299	6560.000000	proximity ENSG00000186684:127112557-127293143
chr2:127227068-127227219	2	127227069	127227219	ENSG00000163161	protein_coding	ENST00000647169	127294144	67000.000000	proximity ENSG00000163161:127225300-127386974
chr2:127227068-127227219	2	127227069	127227219	ENSG00000186684	protein_coding	ENST00000664447	127220299	6845.000000	proximity ENSG00000186684:127112557-127293143
chr2:127228183-127228334	2	127228184	127228334	ENSG00000163161	protein_coding	ENST00000647169	127294144	65885.000000	proximity ENSG00000163161:127225300-127386974
chr2:127228183-127228334	2	127228184	127228334	ENSG00000186684	protein_coding	ENST00000664447	127220299	7960.000000	proximity ENSG00000186684:127112557-127293143
chr2:127231583-127231734	2	127231584	127231734	ENSG00000163161	protein_coding	ENST00000647169	127294144	62485.000000	proximity ENSG00000163161:127225300-127386974
chr2:127231583-127231734	2	127231584	127231734	ENSG00000186684	protein_coding	ENST00000664447	127220299	11360.000000	proximity ENSG00000186684:127112557-127293143
chr2:12724153-12724304	2	12724154	12724304	ENSG00000071575	protein_coding	ENST00000155926	12716936	7293.000000	proximity ENSG00000071575:11747752-13716935
chr2:127254463-127254614	2	127254464	127254614	ENSG00000163161	protein_coding	ENST00000647169	127294144	39605.000000	proximity ENSG00000163161:127225300-127386974
chr2:127254463-127254614	2	127254464	127254614	ENSG00000186684	protein_coding	ENST00000664447	127220299	34240.000000	proximity ENSG00000186684:127112557-127293143
chr2:127261923-127262074	2	127261924	127262074	ENSG00000163161	protein_coding	ENST00000647169	127294144	32145.000000	proximity ENSG00000163161:127225300-127386974
chr2:127261923-127262074	2	127261924	127262074	ENSG00000186684	protein_coding	ENST00000664447	127220299	41700.000000	proximity ENSG00000186684:127112557-127293143
chr2:12727193-12727344	2	12727194	12727344	ENSG00000071575	protein_coding	ENST00000155926	12716936	10333.000000	proximity ENSG00000071575:11747752-13716935
chr2:127277043-127277194	2	127277044	127277194	ENSG00000163161	protein_coding	ENST00000647169	127294144	17025.000000	proximity ENSG00000163161:127225300-127386974
chr2:127277043-127277194	2	127277044	127277194	ENSG00000186684	protein_coding	ENST00000664447	127220299	56820.000000	proximity ENSG00000186684:127112557-127293143
chr2:12728238-12728389	2	12728239	12728389	ENSG00000071575	protein_coding	ENST00000155926	12716936	11378.000000	proximity ENSG00000071575:11747752-13716935
chr2:12728393-12728544	2	12728394	12728544	ENSG00000071575	protein_coding	ENST00000155926	12716936	11533.000000	proximity ENSG00000071575:11747752-13716935
chr2:12728618-12728769	2	12728619	12728769	ENSG00000071575	protein_coding	ENST00000155926	12716936	11758.000000	proximity ENSG00000071575:11747752-13716935
chr2:127293663-127293814	2	127293664	127293814	ENSG00000163161	protein_coding	ENST00000647169	127294144	405.000000	proximity ENSG00000163161:127225300-127386974
chr2:127293828-127293979	2	127293829	127293979	ENSG00000163161	protein_coding	ENST00000647169	127294144	240.000000	proximity ENSG00000163161:127225300-127386974
chr2:127306063-127306214	2	127306064	127306214	ENSG00000163161	protein_coding	ENST00000647169	127294144	11995.000000	proximity ENSG00000163161:127225300-127386974
chr2:127306063-127306214	2	127306064	127306214	ENSG00000169967	protein_coding	ENST00000682094	127387975	81836.000000	proximity ENSG00000169967:127299145-127413315
chr2:127306243-127306394	2	127306244	127306394	ENSG00000163161	protein_coding	ENST00000647169	127294144	12175.000000	proximity ENSG00000163161:127225300-127386974
chr2:127306243-127306394	2	127306244	127306394	ENSG00000169967	protein_coding	ENST00000682094	127387975	81656.000000	proximity ENSG00000169967:127299145-127413315
chr2:127321403-127321554	2	127321404	127321554	ENSG00000163161	protein_coding	ENST00000647169	127294144	27335.000000	proximity ENSG00000163161:127225300-127386974
chr2:127321403-127321554	2	127321404	127321554	ENSG00000169967	protein_coding	ENST00000682094	127387975	66496.000000	proximity ENSG00000169967:127299145-127413315
chr2:127324803-127324954	2	127324804	127324954	ENSG00000163161	protein_coding	ENST00000647169	127294144	30735.000000	proximity ENSG00000163161:127225300-127386974
chr2:127324803-127324954	2	127324804	127324954	ENSG00000169967	protein_coding	ENST00000682094	127387975	63096.000000	proximity ENSG00000169967:127299145-127413315
chr2:127348543-127348694	2	127348544	127348694	ENSG00000163161	protein_coding	ENST00000647169	127294144	54475.000000	proximity ENSG00000163161:127225300-127386974
chr2:127348543-127348694	2	127348544	127348694	ENSG00000169967	protein_coding	ENST00000682094	127387975	39356.000000	proximity ENSG00000169967:127299145-127413315
chr2:127355543-127355694	2	127355544	127355694	ENSG00000163161	protein_coding	ENST00000647169	127294144	61475.000000	proximity ENSG00000163161:127225300-127386974
chr2:127355543-127355694	2	127355544	127355694	ENSG00000169967	protein_coding	ENST00000682094	127387975	32356.000000	proximity ENSG00000169967:127299145-127413315
chr2:127358163-127358314	2	127358164	127358314	ENSG00000163161	protein_coding	ENST00000647169	127294144	64095.000000	proximity ENSG00000163161:127225300-127386974
chr2:127358163-127358314	2	127358164	127358314	ENSG00000169967	protein_coding	ENST00000682094	127387975	29736.000000	proximity ENSG00000169967:127299145-127413315
chr2:127362063-127362214	2	127362064	127362214	ENSG00000163161	protein_coding	ENST00000647169	127294144	67995.000000	proximity ENSG00000163161:127225300-127386974
chr2:127362063-127362214	2	127362064	127362214	ENSG00000169967	protein_coding	ENST00000682094	127387975	25836.000000	proximity ENSG00000169967:127299145-127413315
chr2:127363123-127363274	2	127363124	127363274	ENSG00000163161	protein_coding	ENST00000647169	127294144	69055.000000	proximity ENSG00000163161:127225300-127386974
chr2:127363123-127363274	2	127363124	127363274	ENSG00000169967	protein_coding	ENST00000682094	127387975	24776.000000	proximity ENSG00000169967:127299145-127413315
chr2:127365283-127365434	2	127365284	127365434	ENSG00000163161	protein_coding	ENST00000647169	127294144	71215.000000	proximity ENSG00000163161:127225300-127386974
chr2:127365283-127365434	2	127365284	127365434	ENSG00000169967	protein_coding	ENST00000682094	127387975	22616.000000	proximity ENSG00000169967:127299145-127413315
chr2:127371143-127371294	2	127371144	127371294	ENSG00000163161	protein_coding	ENST00000647169	127294144	77075.000000	proximity ENSG00000163161:127225300-127386974
chr2:127371143-127371294	2	127371144	127371294	ENSG00000169967	protein_coding	ENST00000682094	127387975	16756.000000	proximity ENSG00000169967:127299145-127413315
chr2:12737933-12738084	2	12737934	12738084	ENSG00000071575	protein_coding	ENST00000155926	12716936	21073.000000	proximity ENSG00000071575:11747752-13716935
chr2:12738233-12738384	2	12738234	12738384	ENSG00000071575	protein_coding	ENST00000155926	12716936	21373.000000	proximity ENSG00000071575:11747752-13716935
chr2:127384443-127384594	2	127384444	127384594	ENSG00000163161	protein_coding	ENST00000647169	127294144	90375.000000	proximity ENSG00000163161:127225300-127386974
chr2:127384443-127384594	2	127384444	127384594	ENSG00000169967	protein_coding	ENST00000682094	127387975	3456.000000	proximity ENSG00000169967:127299145-127413315
chr2:127386383-127386534	2	127386384	127386534	ENSG00000163161	protein_coding	ENST00000647169	127294144	92315.000000	proximity ENSG00000163161:127225300-127386974
chr2:127386383-127386534	2	127386384	127386534	ENSG00000169967	protein_coding	ENST00000682094	127387975	1516.000000	proximity ENSG00000169967:127299145-127413315
chr2:127386748-127386899	2	127386749	127386899	ENSG00000163161	protein_coding	ENST00000647169	127294144	92680.000000	proximity ENSG00000163161:127225300-127386974
chr2:127386748-127386899	2	127386749	127386899	ENSG00000169967	protein_coding	ENST00000682094	127387975	1151.000000	proximity ENSG00000169967:127299145-127413315
chr2:127387003-127387154	2	127387004	127387154	ENSG00000169967	protein_coding	ENST00000682094	127387975	896.000000	proximity ENSG00000169967:127299145-127413315
chr2:127388748-127388899	2	127388749	127388899	ENSG00000169967	protein_coding	ENST00000682094	127387975	849.000000	proximity ENSG00000169967:127299145-127413315
chr2:127389863-127390014	2	127389864	127390014	ENSG00000169967	protein_coding	ENST00000682094	127387975	1964.000000	proximity ENSG00000169967:127299145-127413315
chr2:127392603-127392754	2	127392604	127392754	ENSG00000169967	protein_coding	ENST00000682094	127387975	4704.000000	proximity ENSG00000169967:127299145-127413315
chr2:127398188-127398339	2	127398189	127398339	ENSG00000115718	protein_coding	ENST00000883842	127418316	20052.000000	proximity ENSG00000115718:127392976-127525509
chr2:127398188-127398339	2	127398189	127398339	ENSG00000169967	protein_coding	ENST00000682094	127387975	10289.000000	proximity ENSG00000169967:127299145-127413315
chr2:127398363-127398514	2	127398364	127398514	ENSG00000115718	protein_coding	ENST00000883842	127418316	19877.000000	proximity ENSG00000115718:127392976-127525509
chr2:127398363-127398514	2	127398364	127398514	ENSG00000169967	protein_coding	ENST00000682094	127387975	10464.000000	proximity ENSG00000169967:127299145-127413315
chr2:127401223-127401374	2	127401224	127401374	ENSG00000115718	protein_coding	ENST00000883842	127418316	17017.000000	proximity ENSG00000115718:127392976-127525509
chr2:127401223-127401374	2	127401224	127401374	ENSG00000169967	protein_coding	ENST00000682094	127387975	13324.000000	proximity ENSG00000169967:127299145-127413315
chr2:127401408-127401559	2	127401409	127401559	ENSG00000115718	protein_coding	ENST00000883842	127418316	16832.000000	proximity ENSG00000115718:127392976-127525509
chr2:127401408-127401559	2	127401409	127401559	ENSG00000169967	protein_coding	ENST00000682094	127387975	13509.000000	proximity ENSG00000169967:127299145-127413315
chr2:127401563-127401714	2	127401564	127401714	ENSG00000115718	protein_coding	ENST00000883842	127418316	16677.000000	proximity ENSG00000115718:127392976-127525509
chr2:127401563-127401714	2	127401564	127401714	ENSG00000169967	protein_coding	ENST00000682094	127387975	13664.000000	proximity ENSG00000169967:127299145-127413315
chr2:127402043-127402194	2	127402044	127402194	ENSG00000115718	protein_coding	ENST00000883842	127418316	16197.000000	proximity ENSG00000115718:127392976-127525509
chr2:127402043-127402194	2	127402044	127402194	ENSG00000169967	protein_coding	ENST00000682094	127387975	14144.000000	proximity ENSG00000169967:127299145-127413315
chr2:127406488-127406639	2	127406489	127406639	ENSG00000115718	protein_coding	ENST00000883842	127418316	11752.000000	proximity ENSG00000115718:127392976-127525509
chr2:127406488-127406639	2	127406489	127406639	ENSG00000169967	protein_coding	ENST00000682094	127387975	18589.000000	proximity ENSG00000169967:127299145-127413315
chr2:127407568-127407719	2	127407569	127407719	ENSG00000115718	protein_coding	ENST00000883842	127418316	10672.000000	proximity ENSG00000115718:127392976-127525509
chr2:127407568-127407719	2	127407569	127407719	ENSG00000169967	protein_coding	ENST00000682094	127387975	19669.000000	proximity ENSG00000169967:127299145-127413315
chr2:127407768-127407919	2	127407769	127407919	ENSG00000115718	protein_coding	ENST00000883842	127418316	10472.000000	proximity ENSG00000115718:127392976-127525509
chr2:127407768-127407919	2	127407769	127407919	ENSG00000169967	protein_coding	ENST00000682094	127387975	19869.000000	proximity ENSG00000169967:127299145-127413315
chr2:127408423-127408574	2	127408424	127408574	ENSG00000115718	protein_coding	ENST00000883842	127418316	9817.000000	proximity ENSG00000115718:127392976-127525509
chr2:127408423-127408574	2	127408424	127408574	ENSG00000169967	protein_coding	ENST00000682094	127387975	20524.000000	proximity ENSG00000169967:127299145-127413315
chr2:127408608-127408759	2	127408609	127408759	ENSG00000115718	protein_coding	ENST00000883842	127418316	9632.000000	proximity ENSG00000115718:127392976-127525509
chr2:127408608-127408759	2	127408609	127408759	ENSG00000169967	protein_coding	ENST00000682094	127387975	20709.000000	proximity ENSG00000169967:127299145-127413315
chr2:127410843-127410994	2	127410844	127410994	ENSG00000115718	protein_coding	ENST00000883842	127418316	7397.000000	proximity ENSG00000115718:127392976-127525509
chr2:127410843-127410994	2	127410844	127410994	ENSG00000169967	protein_coding	ENST00000682094	127387975	22944.000000	proximity ENSG00000169967:127299145-127413315
chr2:127411743-127411894	2	127411744	127411894	ENSG00000115718	protein_coding	ENST00000883842	127418316	6497.000000	proximity ENSG00000115718:127392976-127525509
chr2:127411743-127411894	2	127411744	127411894	ENSG00000169967	protein_coding	ENST00000682094	127387975	23844.000000	proximity ENSG00000169967:127299145-127413315
chr2:127413463-127413614	2	127413464	127413614	ENSG00000115718	protein_coding	ENST00000883842	127418316	4777.000000	proximity ENSG00000115718:127392976-127525509
chr2:127413723-127413874	2	127413724	127413874	ENSG00000115718	protein_coding	ENST00000883842	127418316	4517.000000	proximity ENSG00000115718:127392976-127525509
chr2:127413943-127414094	2	127413944	127414094	ENSG00000115718	protein_coding	ENST00000883842	127418316	4297.000000	proximity ENSG00000115718:127392976-127525509
chr2:127415748-127415899	2	127415749	127415899	ENSG00000115718	protein_coding	ENST00000883842	127418316	2492.000000	proximity ENSG00000115718:127392976-127525509
chr2:127416168-127416319	2	127416169	127416319	ENSG00000115718	protein_coding	ENST00000883842	127418316	2072.000000	proximity ENSG00000115718:127392976-127525509
chr2:127416383-127416534	2	127416384	127416534	ENSG00000115718	protein_coding	ENST00000883842	127418316	1857.000000	proximity ENSG00000115718:127392976-127525509
chr2:12742993-12743144	2	12742994	12743144	ENSG00000071575	protein_coding	ENST00000155926	12716936	26133.000000	proximity ENSG00000071575:11747752-13716935
chr2:127448663-127448814	2	127448664	127448814	ENSG00000115718	protein_coding	ENST00000883842	127418316	30423.000000	proximity ENSG00000115718:127392976-127525509
chr2:127448663-127448814	2	127448664	127448814	ENSG00000163166	protein_coding	ENST00000637187	127526510	77771.000000	proximity ENSG00000163166:127419317-127531510
chr2:127452063-127452214	2	127452064	127452214	ENSG00000115718	protein_coding	ENST00000883842	127418316	33823.000000	proximity ENSG00000115718:127392976-127525509
chr2:127452063-127452214	2	127452064	127452214	ENSG00000163166	protein_coding	ENST00000637187	127526510	74371.000000	proximity ENSG00000163166:127419317-127531510
chr2:127453483-127453634	2	127453484	127453634	ENSG00000115718	protein_coding	ENST00000883842	127418316	35243.000000	proximity ENSG00000115718:127392976-127525509
chr2:127453483-127453634	2	127453484	127453634	ENSG00000163166	protein_coding	ENST00000637187	127526510	72951.000000	proximity ENSG00000163166:127419317-127531510
chr2:127453748-127453899	2	127453749	127453899	ENSG00000115718	protein_coding	ENST00000883842	127418316	35508.000000	proximity ENSG00000115718:127392976-127525509
chr2:127453748-127453899	2	127453749	127453899	ENSG00000163166	protein_coding	ENST00000637187	127526510	72686.000000	proximity ENSG00000163166:127419317-127531510
chr2:127455723-127455874	2	127455724	127455874	ENSG00000115718	protein_coding	ENST00000883842	127418316	37483.000000	proximity ENSG00000115718:127392976-127525509
chr2:127455723-127455874	2	127455724	127455874	ENSG00000163166	protein_coding	ENST00000637187	127526510	70711.000000	proximity ENSG00000163166:127419317-127531510
chr2:127463483-127463634	2	127463484	127463634	ENSG00000115718	protein_coding	ENST00000883842	127418316	45243.000000	proximity ENSG00000115718:127392976-127525509
chr2:127463483-127463634	2	127463484	127463634	ENSG00000163166	protein_coding	ENST00000637187	127526510	62951.000000	proximity ENSG00000163166:127419317-127531510
chr2:127463803-127463954	2	127463804	127463954	ENSG00000115718	protein_coding	ENST00000883842	127418316	45563.000000	proximity ENSG00000115718:127392976-127525509
chr2:127463803-127463954	2	127463804	127463954	ENSG00000163166	protein_coding	ENST00000637187	127526510	62631.000000	proximity ENSG00000163166:127419317-127531510
chr2:127479323-127479474	2	127479324	127479474	ENSG00000115718	protein_coding	ENST00000883842	127418316	61083.000000	proximity ENSG00000115718:127392976-127525509
chr2:127479323-127479474	2	127479324	127479474	ENSG00000163166	protein_coding	ENST00000637187	127526510	47111.000000	proximity ENSG00000163166:127419317-127531510
chr2:127480483-127480634	2	127480484	127480634	ENSG00000115718	protein_coding	ENST00000883842	127418316	62243.000000	proximity ENSG00000115718:127392976-127525509
chr2:127480483-127480634	2	127480484	127480634	ENSG00000163166	protein_coding	ENST00000637187	127526510	45951.000000	proximity ENSG00000163166:127419317-127531510
chr2:127486403-127486554	2	127486404	127486554	ENSG00000115718	protein_coding	ENST00000883842	127418316	68163.000000	proximity ENSG00000115718:127392976-127525509
chr2:127486403-127486554	2	127486404	127486554	ENSG00000163166	protein_coding	ENST00000637187	127526510	40031.000000	proximity ENSG00000163166:127419317-127531510
chr2:127498363-127498514	2	127498364	127498514	ENSG00000115718	protein_coding	ENST00000883842	127418316	80123.000000	proximity ENSG00000115718:127392976-127525509
chr2:127498363-127498514	2	127498364	127498514	ENSG00000163166	protein_coding	ENST00000637187	127526510	28071.000000	proximity ENSG00000163166:127419317-127531510
chr2:127498563-127498714	2	127498564	127498714	ENSG00000115718	protein_coding	ENST00000883842	127418316	80323.000000	proximity ENSG00000115718:127392976-127525509
chr2:127498563-127498714	2	127498564	127498714	ENSG00000163166	protein_coding	ENST00000637187	127526510	27871.000000	proximity ENSG00000163166:127419317-127531510
chr2:127504863-127505014	2	127504864	127505014	ENSG00000115718	protein_coding	ENST00000883842	127418316	86623.000000	proximity ENSG00000115718:127392976-127525509
chr2:127504863-127505014	2	127504864	127505014	ENSG00000163166	protein_coding	ENST00000637187	127526510	21571.000000	proximity ENSG00000163166:127419317-127531510
chr2:127505143-127505294	2	127505144	127505294	ENSG00000115718	protein_coding	ENST00000883842	127418316	86903.000000	proximity ENSG00000115718:127392976-127525509
chr2:127505143-127505294	2	127505144	127505294	ENSG00000163166	protein_coding	ENST00000637187	127526510	21291.000000	proximity ENSG00000163166:127419317-127531510
chr2:127506583-127506734	2	127506584	127506734	ENSG00000115718	protein_coding	ENST00000883842	127418316	88343.000000	proximity ENSG00000115718:127392976-127525509
chr2:127506583-127506734	2	127506584	127506734	ENSG00000163166	protein_coding	ENST00000637187	127526510	19851.000000	proximity ENSG00000163166:127419317-127531510
chr2:127508123-127508274	2	127508124	127508274	ENSG00000115718	protein_coding	ENST00000883842	127418316	89883.000000	proximity ENSG00000115718:127392976-127525509
chr2:127508123-127508274	2	127508124	127508274	ENSG00000163166	protein_coding	ENST00000637187	127526510	18311.000000	proximity ENSG00000163166:127419317-127531510
chr2:127508743-127508894	2	127508744	127508894	ENSG00000115718	protein_coding	ENST00000883842	127418316	90503.000000	proximity ENSG00000115718:127392976-127525509
chr2:127508743-127508894	2	127508744	127508894	ENSG00000163166	protein_coding	ENST00000637187	127526510	17691.000000	proximity ENSG00000163166:127419317-127531510
chr2:127510163-127510314	2	127510164	127510314	ENSG00000115718	protein_coding	ENST00000883842	127418316	91923.000000	proximity ENSG00000115718:127392976-127525509
chr2:127510163-127510314	2	127510164	127510314	ENSG00000163166	protein_coding	ENST00000637187	127526510	16271.000000	proximity ENSG00000163166:127419317-127531510
chr2:127515383-127515534	2	127515384	127515534	ENSG00000115718	protein_coding	ENST00000883842	127418316	97143.000000	proximity ENSG00000115718:127392976-127525509
chr2:127515383-127515534	2	127515384	127515534	ENSG00000163166	protein_coding	ENST00000637187	127526510	11051.000000	proximity ENSG00000163166:127419317-127531510
chr2:127515543-127515694	2	127515544	127515694	ENSG00000115718	protein_coding	ENST00000883842	127418316	97303.000000	proximity ENSG00000115718:127392976-127525509
chr2:127515543-127515694	2	127515544	127515694	ENSG00000163166	protein_coding	ENST00000637187	127526510	10891.000000	proximity ENSG00000163166:127419317-127531510
chr2:127515783-127515934	2	127515784	127515934	ENSG00000115718	protein_coding	ENST00000883842	127418316	97543.000000	proximity ENSG00000115718:127392976-127525509
chr2:127515783-127515934	2	127515784	127515934	ENSG00000163166	protein_coding	ENST00000637187	127526510	10651.000000	proximity ENSG00000163166:127419317-127531510
chr2:127516028-127516179	2	127516029	127516179	ENSG00000115718	protein_coding	ENST00000883842	127418316	97788.000000	proximity ENSG00000115718:127392976-127525509
chr2:127516028-127516179	2	127516029	127516179	ENSG00000163166	protein_coding	ENST00000637187	127526510	10406.000000	proximity ENSG00000163166:127419317-127531510
chr2:127516183-127516334	2	127516184	127516334	ENSG00000115718	protein_coding	ENST00000883842	127418316	97943.000000	proximity ENSG00000115718:127392976-127525509
chr2:127516183-127516334	2	127516184	127516334	ENSG00000163166	protein_coding	ENST00000637187	127526510	10251.000000	proximity ENSG00000163166:127419317-127531510
chr2:127516408-127516559	2	127516409	127516559	ENSG00000115718	protein_coding	ENST00000883842	127418316	98168.000000	proximity ENSG00000115718:127392976-127525509
chr2:127516408-127516559	2	127516409	127516559	ENSG00000163166	protein_coding	ENST00000637187	127526510	10026.000000	proximity ENSG00000163166:127419317-127531510
chr2:127517603-127517754	2	127517604	127517754	ENSG00000115718	protein_coding	ENST00000883842	127418316	99363.000000	proximity ENSG00000115718:127392976-127525509
chr2:127517603-127517754	2	127517604	127517754	ENSG00000163166	protein_coding	ENST00000637187	127526510	8831.000000	proximity ENSG00000163166:127419317-127531510
chr2:127518343-127518494	2	127518344	127518494	ENSG00000115718	protein_coding	ENST00000883842	127418316	100103.000000	proximity ENSG00000115718:127392976-127525509
chr2:127518343-127518494	2	127518344	127518494	ENSG00000163166	protein_coding	ENST00000637187	127526510	8091.000000	proximity ENSG00000163166:127419317-127531510
chr2:127525588-127525739	2	127525589	127525739	ENSG00000163166	protein_coding	ENST00000637187	127526510	846.000000	proximity ENSG00000163166:127419317-127531510
chr2:127525743-127525894	2	127525744	127525894	ENSG00000163166	protein_coding	ENST00000637187	127526510	691.000000	proximity ENSG00000163166:127419317-127531510
chr2:127525903-127526054	2	127525904	127526054	ENSG00000163166	protein_coding	ENST00000637187	127526510	531.000000	proximity ENSG00000163166:127419317-127531510
chr2:127526123-127526274	2	127526124	127526274	ENSG00000163166	protein_coding	ENST00000637187	127526510	311.000000	proximity ENSG00000163166:127419317-127531510
chr2:127528623-127528774	2	127528624	127528774	ENSG00000163166	protein_coding	ENST00000637187	127526510	2189.000000	proximity ENSG00000163166:127419317-127531510
chr2:127530843-127530994	2	127530844	127530994	ENSG00000163166	protein_coding	ENST00000637187	127526510	4409.000000	proximity ENSG00000163166:127419317-127531510
chr2:127530843-127530994	2	127530844	127530994	ENSG00000169994	protein_coding	ENST00000409816	127535683	4764.000000	proximity ENSG00000169994:127530683-127641019
chr2:127560804-127560955	2	127560805	127560955	ENSG00000144230	protein_coding	ENST00000957151	127646020	85140.000000	proximity ENSG00000144230:127536684-127674517
chr2:127560804-127560955	2	127560805	127560955	ENSG00000169994	protein_coding	ENST00000409816	127535683	25197.000000	proximity ENSG00000169994:127530683-127641019
chr2:127561004-127561155	2	127561005	127561155	ENSG00000144230	protein_coding	ENST00000957151	127646020	84940.000000	proximity ENSG00000144230:127536684-127674517
chr2:127561004-127561155	2	127561005	127561155	ENSG00000169994	protein_coding	ENST00000409816	127535683	25397.000000	proximity ENSG00000169994:127530683-127641019
chr2:127569264-127569415	2	127569265	127569415	ENSG00000144230	protein_coding	ENST00000957151	127646020	76680.000000	proximity ENSG00000144230:127536684-127674517
chr2:127569264-127569415	2	127569265	127569415	ENSG00000169994	protein_coding	ENST00000409816	127535683	33657.000000	proximity ENSG00000169994:127530683-127641019
chr2:127569424-127569575	2	127569425	127569575	ENSG00000144230	protein_coding	ENST00000957151	127646020	76520.000000	proximity ENSG00000144230:127536684-127674517
chr2:127569424-127569575	2	127569425	127569575	ENSG00000169994	protein_coding	ENST00000409816	127535683	33817.000000	proximity ENSG00000169994:127530683-127641019
chr2:127570844-127570995	2	127570845	127570995	ENSG00000144230	protein_coding	ENST00000957151	127646020	75100.000000	proximity ENSG00000144230:127536684-127674517
chr2:127570844-127570995	2	127570845	127570995	ENSG00000169994	protein_coding	ENST00000409816	127535683	35237.000000	proximity ENSG00000169994:127530683-127641019
chr2:127576084-127576235	2	127576085	127576235	ENSG00000144230	protein_coding	ENST00000957151	127646020	69860.000000	proximity ENSG00000144230:127536684-127674517
chr2:127576084-127576235	2	127576085	127576235	ENSG00000169994	protein_coding	ENST00000409816	127535683	40477.000000	proximity ENSG00000169994:127530683-127641019
chr2:127576444-127576595	2	127576445	127576595	ENSG00000144230	protein_coding	ENST00000957151	127646020	69500.000000	proximity ENSG00000144230:127536684-127674517
chr2:127576444-127576595	2	127576445	127576595	ENSG00000169994	protein_coding	ENST00000409816	127535683	40837.000000	proximity ENSG00000169994:127530683-127641019
chr2:127591564-127591715	2	127591565	127591715	ENSG00000144230	protein_coding	ENST00000957151	127646020	54380.000000	proximity ENSG00000144230:127536684-127674517
chr2:127591564-127591715	2	127591565	127591715	ENSG00000169994	protein_coding	ENST00000409816	127535683	55957.000000	proximity ENSG00000169994:127530683-127641019
chr2:12759198-12759349	2	12759199	12759349	ENSG00000071575	protein_coding	ENST00000155926	12716936	42338.000000	proximity ENSG00000071575:11747752-13716935
chr2:12759353-12759504	2	12759354	12759504	ENSG00000071575	protein_coding	ENST00000155926	12716936	42493.000000	proximity ENSG00000071575:11747752-13716935
chr2:12759538-12759689	2	12759539	12759689	ENSG00000071575	protein_coding	ENST00000155926	12716936	42678.000000	proximity ENSG00000071575:11747752-13716935
chr2:127598229-127598380	2	127598230	127598380	ENSG00000144230	protein_coding	ENST00000957151	127646020	47715.000000	proximity ENSG00000144230:127536684-127674517
chr2:127598229-127598380	2	127598230	127598380	ENSG00000169994	protein_coding	ENST00000409816	127535683	62622.000000	proximity ENSG00000169994:127530683-127641019
chr2:127598824-127598975	2	127598825	127598975	ENSG00000144230	protein_coding	ENST00000957151	127646020	47120.000000	proximity ENSG00000144230:127536684-127674517
chr2:127598824-127598975	2	127598825	127598975	ENSG00000169994	protein_coding	ENST00000409816	127535683	63217.000000	proximity ENSG00000169994:127530683-127641019
chr2:127599324-127599475	2	127599325	127599475	ENSG00000144230	protein_coding	ENST00000957151	127646020	46620.000000	proximity ENSG00000144230:127536684-127674517
chr2:127599324-127599475	2	127599325	127599475	ENSG00000169994	protein_coding	ENST00000409816	127535683	63717.000000	proximity ENSG00000169994:127530683-127641019
chr2:127614884-127615035	2	127614885	127615035	ENSG00000144230	protein_coding	ENST00000957151	127646020	31060.000000	proximity ENSG00000144230:127536684-127674517
chr2:127614884-127615035	2	127614885	127615035	ENSG00000169994	protein_coding	ENST00000409816	127535683	79277.000000	proximity ENSG00000169994:127530683-127641019
chr2:127615644-127615795	2	127615645	127615795	ENSG00000144230	protein_coding	ENST00000957151	127646020	30300.000000	proximity ENSG00000144230:127536684-127674517
chr2:127615644-127615795	2	127615645	127615795	ENSG00000169994	protein_coding	ENST00000409816	127535683	80037.000000	proximity ENSG00000169994:127530683-127641019
chr2:127615864-127616015	2	127615865	127616015	ENSG00000144230	protein_coding	ENST00000957151	127646020	30080.000000	proximity ENSG00000144230:127536684-127674517
chr2:127615864-127616015	2	127615865	127616015	ENSG00000169994	protein_coding	ENST00000409816	127535683	80257.000000	proximity ENSG00000169994:127530683-127641019
chr2:127623749-127623900	2	127623750	127623900	ENSG00000144230	protein_coding	ENST00000957151	127646020	22195.000000	proximity ENSG00000144230:127536684-127674517
chr2:127623749-127623900	2	127623750	127623900	ENSG00000169994	protein_coding	ENST00000409816	127535683	88142.000000	proximity ENSG00000169994:127530683-127641019
chr2:12763053-12763204	2	12763054	12763204	ENSG00000071575	protein_coding	ENST00000155926	12716936	46193.000000	proximity ENSG00000071575:11747752-13716935
chr2:127633884-127634035	2	127633885	127634035	ENSG00000144230	protein_coding	ENST00000957151	127646020	12060.000000	proximity ENSG00000144230:127536684-127674517
chr2:127633884-127634035	2	127633885	127634035	ENSG00000169994	protein_coding	ENST00000409816	127535683	98277.000000	proximity ENSG00000169994:127530683-127641019
chr2:127634084-127634235	2	127634085	127634235	ENSG00000144230	protein_coding	ENST00000957151	127646020	11860.000000	proximity ENSG00000144230:127536684-127674517
chr2:127634084-127634235	2	127634085	127634235	ENSG00000169994	protein_coding	ENST00000409816	127535683	98477.000000	proximity ENSG00000169994:127530683-127641019
chr2:127637824-127637975	2	127637825	127637975	ENSG00000144230	protein_coding	ENST00000957151	127646020	8120.000000	proximity ENSG00000144230:127536684-127674517
chr2:127637824-127637975	2	127637825	127637975	ENSG00000169994	protein_coding	ENST00000409816	127535683	102217.000000	proximity ENSG00000169994:127530683-127641019
chr2:127637989-127638140	2	127637990	127638140	ENSG00000144230	protein_coding	ENST00000957151	127646020	7955.000000	proximity ENSG00000144230:127536684-127674517
chr2:127637989-127638140	2	127637990	127638140	ENSG00000169994	protein_coding	ENST00000409816	127535683	102382.000000	proximity ENSG00000169994:127530683-127641019
chr2:127638444-127638595	2	127638445	127638595	ENSG00000144230	protein_coding	ENST00000957151	127646020	7500.000000	proximity ENSG00000144230:127536684-127674517
chr2:127638444-127638595	2	127638445	127638595	ENSG00000169994	protein_coding	ENST00000409816	127535683	102837.000000	proximity ENSG00000169994:127530683-127641019
chr2:127640124-127640275	2	127640125	127640275	ENSG00000144230	protein_coding	ENST00000957151	127646020	5820.000000	proximity ENSG00000144230:127536684-127674517
chr2:127640124-127640275	2	127640125	127640275	ENSG00000169994	protein_coding	ENST00000409816	127535683	104517.000000	proximity ENSG00000169994:127530683-127641019
chr2:127640329-127640480	2	127640330	127640480	ENSG00000144230	protein_coding	ENST00000957151	127646020	5615.000000	proximity ENSG00000144230:127536684-127674517
chr2:127640329-127640480	2	127640330	127640480	ENSG00000169994	protein_coding	ENST00000409816	127535683	104722.000000	proximity ENSG00000169994:127530683-127641019
chr2:127640504-127640655	2	127640505	127640655	ENSG00000144230	protein_coding	ENST00000957151	127646020	5440.000000	proximity ENSG00000144230:127536684-127674517
chr2:127640504-127640655	2	127640505	127640655	ENSG00000169994	protein_coding	ENST00000409816	127535683	104897.000000	proximity ENSG00000169994:127530683-127641019
chr2:127644149-127644300	2	127644150	127644300	ENSG00000144230	protein_coding	ENST00000957151	127646020	1795.000000	proximity ENSG00000144230:127536684-127674517
chr2:12764473-12764624	2	12764474	12764624	ENSG00000071575	protein_coding	ENST00000155926	12716936	47613.000000	proximity ENSG00000071575:11747752-13716935
chr2:127646689-127646840	2	127646690	127646840	ENSG00000144230	protein_coding	ENST00000957151	127646020	745.000000	proximity ENSG00000144230:127536684-127674517
chr2:127647264-127647415	2	127647265	127647415	ENSG00000072163	protein_coding	ENST00000855737	127675518	28178.000000	proximity ENSG00000072163:127647021-127696496
chr2:127647264-127647415	2	127647265	127647415	ENSG00000144230	protein_coding	ENST00000957151	127646020	1320.000000	proximity ENSG00000144230:127536684-127674517
chr2:127649804-127649955	2	127649805	127649955	ENSG00000072163	protein_coding	ENST00000855737	127675518	25638.000000	proximity ENSG00000072163:127647021-127696496
chr2:127649804-127649955	2	127649805	127649955	ENSG00000144230	protein_coding	ENST00000957151	127646020	3860.000000	proximity ENSG00000144230:127536684-127674517
chr2:127650825-127650976	2	127650826	127650976	ENSG00000072163	protein_coding	ENST00000855737	127675518	24617.000000	proximity ENSG00000072163:127647021-127696496
chr2:127650825-127650976	2	127650826	127650976	ENSG00000144230	protein_coding	ENST00000957151	127646020	4881.000000	proximity ENSG00000144230:127536684-127674517
chr2:127652225-127652376	2	127652226	127652376	ENSG00000072163	protein_coding	ENST00000855737	127675518	23217.000000	proximity ENSG00000072163:127647021-127696496
chr2:127652225-127652376	2	127652226	127652376	ENSG00000144230	protein_coding	ENST00000957151	127646020	6281.000000	proximity ENSG00000144230:127536684-127674517
chr2:12765333-12765484	2	12765334	12765484	ENSG00000071575	protein_coding	ENST00000155926	12716936	48473.000000	proximity ENSG00000071575:11747752-13716935
chr2:127661310-127661461	2	127661311	127661461	ENSG00000072163	protein_coding	ENST00000855737	127675518	14132.000000	proximity ENSG00000072163:127647021-127696496
chr2:127661310-127661461	2	127661311	127661461	ENSG00000144230	protein_coding	ENST00000957151	127646020	15366.000000	proximity ENSG00000144230:127536684-127674517
chr2:127661465-127661616	2	127661466	127661616	ENSG00000072163	protein_coding	ENST00000855737	127675518	13977.000000	proximity ENSG00000072163:127647021-127696496
chr2:127661465-127661616	2	127661466	127661616	ENSG00000144230	protein_coding	ENST00000957151	127646020	15521.000000	proximity ENSG00000144230:127536684-127674517
chr2:127661965-127662116	2	127661966	127662116	ENSG00000072163	protein_coding	ENST00000855737	127675518	13477.000000	proximity ENSG00000072163:127647021-127696496
chr2:127661965-127662116	2	127661966	127662116	ENSG00000144230	protein_coding	ENST00000957151	127646020	16021.000000	proximity ENSG00000144230:127536684-127674517
chr2:127662965-127663116	2	127662966	127663116	ENSG00000072163	protein_coding	ENST00000855737	127675518	12477.000000	proximity ENSG00000072163:127647021-127696496
chr2:127662965-127663116	2	127662966	127663116	ENSG00000144230	protein_coding	ENST00000957151	127646020	17021.000000	proximity ENSG00000144230:127536684-127674517
chr2:127664485-127664636	2	127664486	127664636	ENSG00000072163	protein_coding	ENST00000855737	127675518	10957.000000	proximity ENSG00000072163:127647021-127696496
chr2:127664485-127664636	2	127664486	127664636	ENSG00000144230	protein_coding	ENST00000957151	127646020	18541.000000	proximity ENSG00000144230:127536684-127674517
chr2:12766553-12766704	2	12766554	12766704	ENSG00000071575	protein_coding	ENST00000155926	12716936	49693.000000	proximity ENSG00000071575:11747752-13716935
chr2:127669145-127669296	2	127669146	127669296	ENSG00000072163	protein_coding	ENST00000855737	127675518	6297.000000	proximity ENSG00000072163:127647021-127696496
chr2:127669145-127669296	2	127669146	127669296	ENSG00000144230	protein_coding	ENST00000957151	127646020	23201.000000	proximity ENSG00000144230:127536684-127674517
chr2:127681325-127681476	2	127681326	127681476	ENSG00000072163	protein_coding	ENST00000855737	127675518	5883.000000	proximity ENSG00000072163:127647021-127696496
chr2:127681325-127681476	2	127681326	127681476	ENSG00000173349	protein_coding	ENST00000310981	127701497	20096.000000	proximity ENSG00000173349:127680519-127810170
chr2:127681485-127681636	2	127681486	127681636	ENSG00000072163	protein_coding	ENST00000855737	127675518	6043.000000	proximity ENSG00000072163:127647021-127696496
chr2:127681485-127681636	2	127681486	127681636	ENSG00000173349	protein_coding	ENST00000310981	127701497	19936.000000	proximity ENSG00000173349:127680519-127810170
chr2:127683825-127683976	2	127683826	127683976	ENSG00000072163	protein_coding	ENST00000855737	127675518	8383.000000	proximity ENSG00000072163:127647021-127696496
chr2:127683825-127683976	2	127683826	127683976	ENSG00000173349	protein_coding	ENST00000310981	127701497	17596.000000	proximity ENSG00000173349:127680519-127810170
chr2:127695165-127695316	2	127695166	127695316	ENSG00000072163	protein_coding	ENST00000855737	127675518	19723.000000	proximity ENSG00000072163:127647021-127696496
chr2:127695165-127695316	2	127695166	127695316	ENSG00000173349	protein_coding	ENST00000310981	127701497	6256.000000	proximity ENSG00000173349:127680519-127810170
chr2:127696245-127696396	2	127696246	127696396	ENSG00000072163	protein_coding	ENST00000855737	127675518	20803.000000	proximity ENSG00000072163:127647021-127696496
chr2:127696245-127696396	2	127696246	127696396	ENSG00000173349	protein_coding	ENST00000310981	127701497	5176.000000	proximity ENSG00000173349:127680519-127810170
chr2:12769813-12769964	2	12769814	12769964	ENSG00000071575	protein_coding	ENST00000155926	12716936	52953.000000	proximity ENSG00000071575:11747752-13716935
chr2:127700445-127700596	2	127700446	127700596	ENSG00000173349	protein_coding	ENST00000310981	127701497	976.000000	proximity ENSG00000173349:127680519-127810170
chr2:127701050-127701201	2	127701051	127701201	ENSG00000173349	protein_coding	ENST00000310981	127701497	371.000000	proximity ENSG00000173349:127680519-127810170
chr2:127701925-127702076	2	127701926	127702076	ENSG00000173349	protein_coding	ENST00000310981	127701497	504.000000	proximity ENSG00000173349:127680519-127810170
chr2:127702345-127702496	2	127702346	127702496	ENSG00000173349	protein_coding	ENST00000310981	127701497	924.000000	proximity ENSG00000173349:127680519-127810170
chr2:127702510-127702661	2	127702511	127702661	ENSG00000136709	protein_coding	ENST00000322313	127811171	108585.000000	proximity ENSG00000136709:127702498-127857154
chr2:127702510-127702661	2	127702511	127702661	ENSG00000173349	protein_coding	ENST00000310981	127701497	1089.000000	proximity ENSG00000173349:127680519-127810170
chr2:127705365-127705516	2	127705366	127705516	ENSG00000136709	protein_coding	ENST00000322313	127811171	105730.000000	proximity ENSG00000136709:127702498-127857154
chr2:127705365-127705516	2	127705366	127705516	ENSG00000173349	protein_coding	ENST00000310981	127701497	3944.000000	proximity ENSG00000173349:127680519-127810170
chr2:127705765-127705916	2	127705766	127705916	ENSG00000136709	protein_coding	ENST00000322313	127811171	105330.000000	proximity ENSG00000136709:127702498-127857154
chr2:127705765-127705916	2	127705766	127705916	ENSG00000173349	protein_coding	ENST00000310981	127701497	4344.000000	proximity ENSG00000173349:127680519-127810170
chr2:127708285-127708436	2	127708286	127708436	ENSG00000136709	protein_coding	ENST00000322313	127811171	102810.000000	proximity ENSG00000136709:127702498-127857154
chr2:127708285-127708436	2	127708286	127708436	ENSG00000173349	protein_coding	ENST00000310981	127701497	6864.000000	proximity ENSG00000173349:127680519-127810170
chr2:127721445-127721596	2	127721446	127721596	ENSG00000136709	protein_coding	ENST00000322313	127811171	89650.000000	proximity ENSG00000136709:127702498-127857154
chr2:127721445-127721596	2	127721446	127721596	ENSG00000173349	protein_coding	ENST00000310981	127701497	20024.000000	proximity ENSG00000173349:127680519-127810170
chr2:127722085-127722236	2	127722086	127722236	ENSG00000136709	protein_coding	ENST00000322313	127811171	89010.000000	proximity ENSG00000136709:127702498-127857154
chr2:127722085-127722236	2	127722086	127722236	ENSG00000173349	protein_coding	ENST00000310981	127701497	20664.000000	proximity ENSG00000173349:127680519-127810170
chr2:127733930-127734081	2	127733931	127734081	ENSG00000136709	protein_coding	ENST00000322313	127811171	77165.000000	proximity ENSG00000136709:127702498-127857154
chr2:127733930-127734081	2	127733931	127734081	ENSG00000173349	protein_coding	ENST00000310981	127701497	32509.000000	proximity ENSG00000173349:127680519-127810170
chr2:127738025-127738176	2	127738026	127738176	ENSG00000136709	protein_coding	ENST00000322313	127811171	73070.000000	proximity ENSG00000136709:127702498-127857154
chr2:127738025-127738176	2	127738026	127738176	ENSG00000173349	protein_coding	ENST00000310981	127701497	36604.000000	proximity ENSG00000173349:127680519-127810170
chr2:12774533-12774684	2	12774534	12774684	ENSG00000071575	protein_coding	ENST00000155926	12716936	57673.000000	proximity ENSG00000071575:11747752-13716935
chr2:127749685-127749836	2	127749686	127749836	ENSG00000136709	protein_coding	ENST00000322313	127811171	61410.000000	proximity ENSG00000136709:127702498-127857154
chr2:127749685-127749836	2	127749686	127749836	ENSG00000173349	protein_coding	ENST00000310981	127701497	48264.000000	proximity ENSG00000173349:127680519-127810170
chr2:127762985-127763136	2	127762986	127763136	ENSG00000136709	protein_coding	ENST00000322313	127811171	48110.000000	proximity ENSG00000136709:127702498-127857154
chr2:127762985-127763136	2	127762986	127763136	ENSG00000173349	protein_coding	ENST00000310981	127701497	61564.000000	proximity ENSG00000173349:127680519-127810170
chr2:127763745-127763896	2	127763746	127763896	ENSG00000136709	protein_coding	ENST00000322313	127811171	47350.000000	proximity ENSG00000136709:127702498-127857154
chr2:127763745-127763896	2	127763746	127763896	ENSG00000173349	protein_coding	ENST00000310981	127701497	62324.000000	proximity ENSG00000173349:127680519-127810170
chr2:127763965-127764116	2	127763966	127764116	ENSG00000136709	protein_coding	ENST00000322313	127811171	47130.000000	proximity ENSG00000136709:127702498-127857154
chr2:127763965-127764116	2	127763966	127764116	ENSG00000173349	protein_coding	ENST00000310981	127701497	62544.000000	proximity ENSG00000173349:127680519-127810170
chr2:127768845-127768996	2	127768846	127768996	ENSG00000136709	protein_coding	ENST00000322313	127811171	42250.000000	proximity ENSG00000136709:127702498-127857154
chr2:127768845-127768996	2	127768846	127768996	ENSG00000173349	protein_coding	ENST00000310981	127701497	67424.000000	proximity ENSG00000173349:127680519-127810170
chr2:127770870-127771021	2	127770871	127771021	ENSG00000136709	protein_coding	ENST00000322313	127811171	40225.000000	proximity ENSG00000136709:127702498-127857154
chr2:127770870-127771021	2	127770871	127771021	ENSG00000173349	protein_coding	ENST00000310981	127701497	69449.000000	proximity ENSG00000173349:127680519-127810170
chr2:127771105-127771256	2	127771106	127771256	ENSG00000136709	protein_coding	ENST00000322313	127811171	39990.000000	proximity ENSG00000136709:127702498-127857154
chr2:127771105-127771256	2	127771106	127771256	ENSG00000173349	protein_coding	ENST00000310981	127701497	69684.000000	proximity ENSG00000173349:127680519-127810170
chr2:127771865-127772016	2	127771866	127772016	ENSG00000136709	protein_coding	ENST00000322313	127811171	39230.000000	proximity ENSG00000136709:127702498-127857154
chr2:127771865-127772016	2	127771866	127772016	ENSG00000173349	protein_coding	ENST00000310981	127701497	70444.000000	proximity ENSG00000173349:127680519-127810170
chr2:127807765-127807916	2	127807766	127807916	ENSG00000136709	protein_coding	ENST00000322313	127811171	3330.000000	proximity ENSG00000136709:127702498-127857154
chr2:127807765-127807916	2	127807766	127807916	ENSG00000173349	protein_coding	ENST00000310981	127701497	106344.000000	proximity ENSG00000173349:127680519-127810170
chr2:127810485-127810636	2	127810486	127810636	ENSG00000136709	protein_coding	ENST00000322313	127811171	610.000000	proximity ENSG00000136709:127702498-127857154
chr2:127810645-127810796	2	127810646	127810796	ENSG00000136709	protein_coding	ENST00000322313	127811171	450.000000	proximity ENSG00000136709:127702498-127857154
chr2:127811485-127811636	2	127811486	127811636	ENSG00000136709	protein_coding	ENST00000322313	127811171	390.000000	proximity ENSG00000136709:127702498-127857154
chr2:127811685-127811836	2	127811686	127811836	ENSG00000136709	protein_coding	ENST00000322313	127811171	590.000000	proximity ENSG00000136709:127702498-127857154
chr2:127820205-127820356	2	127820206	127820356	ENSG00000136709	protein_coding	ENST00000322313	127811171	9110.000000	proximity ENSG00000136709:127702498-127857154
chr2:127820205-127820356	2	127820206	127820356	ENSG00000144231	protein_coding	ENST00000272645	127858155	37874.000000	proximity ENSG00000144231:127816172-127884573
chr2:127829965-127830116	2	127829966	127830116	ENSG00000136709	protein_coding	ENST00000322313	127811171	18870.000000	proximity ENSG00000136709:127702498-127857154
chr2:127829965-127830116	2	127829966	127830116	ENSG00000144231	protein_coding	ENST00000272645	127858155	28114.000000	proximity ENSG00000144231:127816172-127884573
chr2:127830905-127831056	2	127830906	127831056	ENSG00000136709	protein_coding	ENST00000322313	127811171	19810.000000	proximity ENSG00000136709:127702498-127857154
chr2:127830905-127831056	2	127830906	127831056	ENSG00000144231	protein_coding	ENST00000272645	127858155	27174.000000	proximity ENSG00000144231:127816172-127884573
chr2:127831110-127831261	2	127831111	127831261	ENSG00000136709	protein_coding	ENST00000322313	127811171	20015.000000	proximity ENSG00000136709:127702498-127857154
chr2:127831110-127831261	2	127831111	127831261	ENSG00000144231	protein_coding	ENST00000272645	127858155	26969.000000	proximity ENSG00000144231:127816172-127884573
chr2:127853790-127853941	2	127853791	127853941	ENSG00000136709	protein_coding	ENST00000322313	127811171	42695.000000	proximity ENSG00000136709:127702498-127857154
chr2:127853790-127853941	2	127853791	127853941	ENSG00000144231	protein_coding	ENST00000272645	127858155	4289.000000	proximity ENSG00000144231:127816172-127884573
chr2:127857485-127857636	2	127857486	127857636	ENSG00000144231	protein_coding	ENST00000272645	127858155	594.000000	proximity ENSG00000144231:127816172-127884573
chr2:127857785-127857936	2	127857786	127857936	ENSG00000144231	protein_coding	ENST00000272645	127858155	294.000000	proximity ENSG00000144231:127816172-127884573
chr2:127859785-127859936	2	127859786	127859936	ENSG00000144231	protein_coding	ENST00000272645	127858155	1706.000000	proximity ENSG00000144231:127816172-127884573
chr2:127865010-127865161	2	127865011	127865161	ENSG00000144231	protein_coding	ENST00000272645	127858155	6931.000000	proximity ENSG00000144231:127816172-127884573
chr2:127865010-127865161	2	127865011	127865161	ENSG00000144233	protein_coding	ENST00000680603	127885574	20488.000000	proximity ENSG00000144233:127863156-128026884
chr2:127875005-127875156	2	127875006	127875156	ENSG00000144231	protein_coding	ENST00000272645	127858155	16926.000000	proximity ENSG00000144231:127816172-127884573
chr2:127875005-127875156	2	127875006	127875156	ENSG00000144233	protein_coding	ENST00000680603	127885574	10493.000000	proximity ENSG00000144233:127863156-128026884
chr2:12787933-12788084	2	12787934	12788084	ENSG00000071575	protein_coding	ENST00000155926	12716936	71073.000000	proximity ENSG00000071575:11747752-13716935
chr2:12788153-12788304	2	12788154	12788304	ENSG00000071575	protein_coding	ENST00000155926	12716936	71293.000000	proximity ENSG00000071575:11747752-13716935
chr2:127884650-127884801	2	127884651	127884801	ENSG00000144233	protein_coding	ENST00000680603	127885574	848.000000	proximity ENSG00000144233:127863156-128026884
chr2:127886390-127886541	2	127886391	127886541	ENSG00000144233	protein_coding	ENST00000680603	127885574	892.000000	proximity ENSG00000144233:127863156-128026884
chr2:12788693-12788844	2	12788694	12788844	ENSG00000071575	protein_coding	ENST00000155926	12716936	71833.000000	proximity ENSG00000071575:11747752-13716935
chr2:127887545-127887696	2	127887546	127887696	ENSG00000144233	protein_coding	ENST00000680603	127885574	2047.000000	proximity ENSG00000144233:127863156-128026884
chr2:127901785-127901936	2	127901786	127901936	ENSG00000136715	protein_coding	ENST00000972237	128027885	126024.000000	proximity ENSG00000136715:127890575-128086199
chr2:127901785-127901936	2	127901786	127901936	ENSG00000144233	protein_coding	ENST00000680603	127885574	16287.000000	proximity ENSG00000144233:127863156-128026884
chr2:127913965-127914116	2	127913966	127914116	ENSG00000136715	protein_coding	ENST00000972237	128027885	113844.000000	proximity ENSG00000136715:127890575-128086199
chr2:127913965-127914116	2	127913966	127914116	ENSG00000144233	protein_coding	ENST00000680603	127885574	28467.000000	proximity ENSG00000144233:127863156-128026884
chr2:127918045-127918196	2	127918046	127918196	ENSG00000136715	protein_coding	ENST00000972237	128027885	109764.000000	proximity ENSG00000136715:127890575-128086199
chr2:127918045-127918196	2	127918046	127918196	ENSG00000144233	protein_coding	ENST00000680603	127885574	32547.000000	proximity ENSG00000144233:127863156-128026884
chr2:127932325-127932476	2	127932326	127932476	ENSG00000136715	protein_coding	ENST00000972237	128027885	95484.000000	proximity ENSG00000136715:127890575-128086199
chr2:127932325-127932476	2	127932326	127932476	ENSG00000144233	protein_coding	ENST00000680603	127885574	46827.000000	proximity ENSG00000144233:127863156-128026884
chr2:127932625-127932776	2	127932626	127932776	ENSG00000136715	protein_coding	ENST00000972237	128027885	95184.000000	proximity ENSG00000136715:127890575-128086199
chr2:127932625-127932776	2	127932626	127932776	ENSG00000144233	protein_coding	ENST00000680603	127885574	47127.000000	proximity ENSG00000144233:127863156-128026884
chr2:127951145-127951296	2	127951146	127951296	ENSG00000136715	protein_coding	ENST00000972237	128027885	76664.000000	proximity ENSG00000136715:127890575-128086199
chr2:127951145-127951296	2	127951146	127951296	ENSG00000144233	protein_coding	ENST00000680603	127885574	65647.000000	proximity ENSG00000144233:127863156-128026884
chr2:12796713-12796864	2	12796714	12796864	ENSG00000071575	protein_coding	ENST00000155926	12716936	79853.000000	proximity ENSG00000071575:11747752-13716935
chr2:127968785-127968936	2	127968786	127968936	ENSG00000136715	protein_coding	ENST00000972237	128027885	59024.000000	proximity ENSG00000136715:127890575-128086199
chr2:127968785-127968936	2	127968786	127968936	ENSG00000144233	protein_coding	ENST00000680603	127885574	83287.000000	proximity ENSG00000144233:127863156-128026884
chr2:12797773-12797924	2	12797774	12797924	ENSG00000071575	protein_coding	ENST00000155926	12716936	80913.000000	proximity ENSG00000071575:11747752-13716935
chr2:12797933-12798084	2	12797934	12798084	ENSG00000071575	protein_coding	ENST00000155926	12716936	81073.000000	proximity ENSG00000071575:11747752-13716935
chr2:127984665-127984816	2	127984666	127984816	ENSG00000136715	protein_coding	ENST00000972237	128027885	43144.000000	proximity ENSG00000136715:127890575-128086199
chr2:127984665-127984816	2	127984666	127984816	ENSG00000144233	protein_coding	ENST00000680603	127885574	99167.000000	proximity ENSG00000144233:127863156-128026884
chr2:128016745-128016896	2	128016746	128016896	ENSG00000136715	protein_coding	ENST00000972237	128027885	11064.000000	proximity ENSG00000136715:127890575-128086199
chr2:128016745-128016896	2	128016746	128016896	ENSG00000144233	protein_coding	ENST00000680603	127885574	131247.000000	proximity ENSG00000144233:127863156-128026884
chr2:128026545-128026696	2	128026546	128026696	ENSG00000136715	protein_coding	ENST00000972237	128027885	1264.000000	proximity ENSG00000136715:127890575-128086199
chr2:128026545-128026696	2	128026546	128026696	ENSG00000144233	protein_coding	ENST00000680603	127885574	141047.000000	proximity ENSG00000144233:127863156-128026884
chr2:128026705-128026856	2	128026706	128026856	ENSG00000136715	protein_coding	ENST00000972237	128027885	1104.000000	proximity ENSG00000136715:127890575-128086199
chr2:128026705-128026856	2	128026706	128026856	ENSG00000144233	protein_coding	ENST00000680603	127885574	141207.000000	proximity ENSG00000144233:127863156-128026884
chr2:128027725-128027876	2	128027726	128027876	ENSG00000136715	protein_coding	ENST00000972237	128027885	84.000000	proximity ENSG00000136715:127890575-128086199
chr2:128028465-128028616	2	128028466	128028616	ENSG00000136715	protein_coding	ENST00000972237	128027885	656.000000	proximity ENSG00000136715:127890575-128086199
chr2:12803753-12803904	2	12803754	12803904	ENSG00000071575	protein_coding	ENST00000155926	12716936	86893.000000	proximity ENSG00000071575:11747752-13716935
chr2:12804233-12804384	2	12804234	12804384	ENSG00000071575	protein_coding	ENST00000155926	12716936	87373.000000	proximity ENSG00000071575:11747752-13716935
chr2:12804533-12804684	2	12804534	12804684	ENSG00000071575	protein_coding	ENST00000155926	12716936	87673.000000	proximity ENSG00000071575:11747752-13716935
chr2:128063490-128063641	2	128063491	128063641	ENSG00000136715	protein_coding	ENST00000972237	128027885	35681.000000	proximity ENSG00000136715:127890575-128086199
chr2:128063490-128063641	2	128063491	128063641	ENSG00000136731	protein_coding	ENST00000259253	128091200	27634.000000	proximity ENSG00000136731:128032886-128317867
chr2:128063770-128063921	2	128063771	128063921	ENSG00000136715	protein_coding	ENST00000972237	128027885	35961.000000	proximity ENSG00000136715:127890575-128086199
chr2:128063770-128063921	2	128063771	128063921	ENSG00000136731	protein_coding	ENST00000259253	128091200	27354.000000	proximity ENSG00000136731:128032886-128317867
chr2:12806633-12806784	2	12806634	12806784	ENSG00000071575	protein_coding	ENST00000155926	12716936	89773.000000	proximity ENSG00000071575:11747752-13716935
chr2:128069865-128070016	2	128069866	128070016	ENSG00000136715	protein_coding	ENST00000972237	128027885	42056.000000	proximity ENSG00000136715:127890575-128086199
chr2:128069865-128070016	2	128069866	128070016	ENSG00000136731	protein_coding	ENST00000259253	128091200	21259.000000	proximity ENSG00000136731:128032886-128317867
chr2:12807993-12808144	2	12807994	12808144	ENSG00000071575	protein_coding	ENST00000155926	12716936	91133.000000	proximity ENSG00000071575:11747752-13716935
chr2:12808613-12808764	2	12808614	12808764	ENSG00000071575	protein_coding	ENST00000155926	12716936	91753.000000	proximity ENSG00000071575:11747752-13716935
chr2:128090725-128090876	2	128090726	128090876	ENSG00000136731	protein_coding	ENST00000259253	128091200	399.000000	proximity ENSG00000136731:128032886-128317867
chr2:128091350-128091501	2	128091351	128091501	ENSG00000136731	protein_coding	ENST00000259253	128091200	226.000000	proximity ENSG00000136731:128032886-128317867
chr2:128091565-128091716	2	128091566	128091716	ENSG00000136731	protein_coding	ENST00000259253	128091200	441.000000	proximity ENSG00000136731:128032886-128317867
chr2:128091845-128091996	2	128091846	128091996	ENSG00000136731	protein_coding	ENST00000259253	128091200	721.000000	proximity ENSG00000136731:128032886-128317867
chr2:128092070-128092221	2	128092071	128092221	ENSG00000136720	protein_coding	ENST00000259241	128318868	226722.000000	proximity ENSG00000136720:128092201-129318867
chr2:128092070-128092221	2	128092071	128092221	ENSG00000136731	protein_coding	ENST00000259253	128091200	946.000000	proximity ENSG00000136731:128032886-128317867
chr2:12809673-12809824	2	12809674	12809824	ENSG00000071575	protein_coding	ENST00000155926	12716936	92813.000000	proximity ENSG00000071575:11747752-13716935
chr2:128145805-128145956	2	128145806	128145956	ENSG00000136720	protein_coding	ENST00000259241	128318868	172987.000000	proximity ENSG00000136720:128092201-129318867
chr2:128145805-128145956	2	128145806	128145956	ENSG00000136731	protein_coding	ENST00000259253	128091200	54681.000000	proximity ENSG00000136731:128032886-128317867
chr2:12816513-12816664	2	12816514	12816664	ENSG00000071575	protein_coding	ENST00000155926	12716936	99653.000000	proximity ENSG00000071575:11747752-13716935
chr2:128168645-128168796	2	128168646	128168796	ENSG00000136720	protein_coding	ENST00000259241	128318868	150147.000000	proximity ENSG00000136720:128092201-129318867
chr2:128168645-128168796	2	128168646	128168796	ENSG00000136731	protein_coding	ENST00000259253	128091200	77521.000000	proximity ENSG00000136731:128032886-128317867
chr2:12816893-12817044	2	12816894	12817044	ENSG00000071575	protein_coding	ENST00000155926	12716936	100033.000000	proximity ENSG00000071575:11747752-13716935
chr2:128169685-128169836	2	128169686	128169836	ENSG00000136720	protein_coding	ENST00000259241	128318868	149107.000000	proximity ENSG00000136720:128092201-129318867
chr2:128169685-128169836	2	128169686	128169836	ENSG00000136731	protein_coding	ENST00000259253	128091200	78561.000000	proximity ENSG00000136731:128032886-128317867
chr2:128172285-128172436	2	128172286	128172436	ENSG00000136720	protein_coding	ENST00000259241	128318868	146507.000000	proximity ENSG00000136720:128092201-129318867
chr2:128172285-128172436	2	128172286	128172436	ENSG00000136731	protein_coding	ENST00000259253	128091200	81161.000000	proximity ENSG00000136731:128032886-128317867
chr2:128178725-128178876	2	128178726	128178876	ENSG00000136720	protein_coding	ENST00000259241	128318868	140067.000000	proximity ENSG00000136720:128092201-129318867
chr2:128178725-128178876	2	128178726	128178876	ENSG00000136731	protein_coding	ENST00000259253	128091200	87601.000000	proximity ENSG00000136731:128032886-128317867
chr2:128179325-128179476	2	128179326	128179476	ENSG00000136720	protein_coding	ENST00000259241	128318868	139467.000000	proximity ENSG00000136720:128092201-129318867
chr2:128179325-128179476	2	128179326	128179476	ENSG00000136731	protein_coding	ENST00000259253	128091200	88201.000000	proximity ENSG00000136731:128032886-128317867
chr2:128180165-128180316	2	128180166	128180316	ENSG00000136720	protein_coding	ENST00000259241	128318868	138627.000000	proximity ENSG00000136720:128092201-129318867
chr2:128180165-128180316	2	128180166	128180316	ENSG00000136731	protein_coding	ENST00000259253	128091200	89041.000000	proximity ENSG00000136731:128032886-128317867
chr2:128184145-128184296	2	128184146	128184296	ENSG00000136720	protein_coding	ENST00000259241	128318868	134647.000000	proximity ENSG00000136720:128092201-129318867
chr2:128184145-128184296	2	128184146	128184296	ENSG00000136731	protein_coding	ENST00000259253	128091200	93021.000000	proximity ENSG00000136731:128032886-128317867
chr2:128187105-128187256	2	128187106	128187256	ENSG00000136720	protein_coding	ENST00000259241	128318868	131687.000000	proximity ENSG00000136720:128092201-129318867
chr2:128187105-128187256	2	128187106	128187256	ENSG00000136731	protein_coding	ENST00000259253	128091200	95981.000000	proximity ENSG00000136731:128032886-128317867
chr2:128187405-128187556	2	128187406	128187556	ENSG00000136720	protein_coding	ENST00000259241	128318868	131387.000000	proximity ENSG00000136720:128092201-129318867
chr2:128187405-128187556	2	128187406	128187556	ENSG00000136731	protein_coding	ENST00000259253	128091200	96281.000000	proximity ENSG00000136731:128032886-128317867
chr2:12818853-12819004	2	12818854	12819004	ENSG00000071575	protein_coding	ENST00000155926	12716936	101993.000000	proximity ENSG00000071575:11747752-13716935
chr2:12819193-12819344	2	12819194	12819344	ENSG00000071575	protein_coding	ENST00000155926	12716936	102333.000000	proximity ENSG00000071575:11747752-13716935
chr2:12819533-12819684	2	12819534	12819684	ENSG00000071575	protein_coding	ENST00000155926	12716936	102673.000000	proximity ENSG00000071575:11747752-13716935
chr2:128195625-128195776	2	128195626	128195776	ENSG00000136720	protein_coding	ENST00000259241	128318868	123167.000000	proximity ENSG00000136720:128092201-129318867
chr2:128195625-128195776	2	128195626	128195776	ENSG00000136731	protein_coding	ENST00000259253	128091200	104501.000000	proximity ENSG00000136731:128032886-128317867
chr2:128196545-128196696	2	128196546	128196696	ENSG00000136720	protein_coding	ENST00000259241	128318868	122247.000000	proximity ENSG00000136720:128092201-129318867
chr2:128196545-128196696	2	128196546	128196696	ENSG00000136731	protein_coding	ENST00000259253	128091200	105421.000000	proximity ENSG00000136731:128032886-128317867
chr2:128202970-128203121	2	128202971	128203121	ENSG00000136720	protein_coding	ENST00000259241	128318868	115822.000000	proximity ENSG00000136720:128092201-129318867
chr2:128202970-128203121	2	128202971	128203121	ENSG00000136731	protein_coding	ENST00000259253	128091200	111846.000000	proximity ENSG00000136731:128032886-128317867
chr2:128216385-128216536	2	128216386	128216536	ENSG00000136720	protein_coding	ENST00000259241	128318868	102407.000000	proximity ENSG00000136720:128092201-129318867
chr2:128216385-128216536	2	128216386	128216536	ENSG00000136731	protein_coding	ENST00000259253	128091200	125261.000000	proximity ENSG00000136731:128032886-128317867
chr2:128217785-128217936	2	128217786	128217936	ENSG00000136720	protein_coding	ENST00000259241	128318868	101007.000000	proximity ENSG00000136720:128092201-129318867
chr2:128217785-128217936	2	128217786	128217936	ENSG00000136731	protein_coding	ENST00000259253	128091200	126661.000000	proximity ENSG00000136731:128032886-128317867
chr2:128229045-128229196	2	128229046	128229196	ENSG00000136720	protein_coding	ENST00000259241	128318868	89747.000000	proximity ENSG00000136720:128092201-129318867
chr2:128229045-128229196	2	128229046	128229196	ENSG00000136731	protein_coding	ENST00000259253	128091200	137921.000000	proximity ENSG00000136731:128032886-128317867
chr2:128233245-128233396	2	128233246	128233396	ENSG00000136720	protein_coding	ENST00000259241	128318868	85547.000000	proximity ENSG00000136720:128092201-129318867
chr2:128233245-128233396	2	128233246	128233396	ENSG00000136731	protein_coding	ENST00000259253	128091200	142121.000000	proximity ENSG00000136731:128032886-128317867
chr2:128236485-128236636	2	128236486	128236636	ENSG00000136720	protein_coding	ENST00000259241	128318868	82307.000000	proximity ENSG00000136720:128092201-129318867
chr2:128236485-128236636	2	128236486	128236636	ENSG00000136731	protein_coding	ENST00000259253	128091200	145361.000000	proximity ENSG00000136731:128032886-128317867
chr2:128236825-128236976	2	128236826	128236976	ENSG00000136720	protein_coding	ENST00000259241	128318868	81967.000000	proximity ENSG00000136720:128092201-129318867
chr2:128236825-128236976	2	128236826	128236976	ENSG00000136731	protein_coding	ENST00000259253	128091200	145701.000000	proximity ENSG00000136731:128032886-128317867
chr2:128237225-128237376	2	128237226	128237376	ENSG00000136720	protein_coding	ENST00000259241	128318868	81567.000000	proximity ENSG00000136720:128092201-129318867
chr2:128237225-128237376	2	128237226	128237376	ENSG00000136731	protein_coding	ENST00000259253	128091200	146101.000000	proximity ENSG00000136731:128032886-128317867
chr2:12824333-12824484	2	12824334	12824484	ENSG00000071575	protein_coding	ENST00000155926	12716936	107473.000000	proximity ENSG00000071575:11747752-13716935
chr2:12824513-12824664	2	12824514	12824664	ENSG00000071575	protein_coding	ENST00000155926	12716936	107653.000000	proximity ENSG00000071575:11747752-13716935
chr2:12824873-12825024	2	12824874	12825024	ENSG00000071575	protein_coding	ENST00000155926	12716936	108013.000000	proximity ENSG00000071575:11747752-13716935
chr2:12825033-12825184	2	12825034	12825184	ENSG00000071575	protein_coding	ENST00000155926	12716936	108173.000000	proximity ENSG00000071575:11747752-13716935
chr2:128260465-128260616	2	128260466	128260616	ENSG00000136720	protein_coding	ENST00000259241	128318868	58327.000000	proximity ENSG00000136720:128092201-129318867
chr2:128260465-128260616	2	128260466	128260616	ENSG00000136731	protein_coding	ENST00000259253	128091200	169341.000000	proximity ENSG00000136731:128032886-128317867
chr2:128260725-128260876	2	128260726	128260876	ENSG00000136720	protein_coding	ENST00000259241	128318868	58067.000000	proximity ENSG00000136720:128092201-129318867
chr2:128260725-128260876	2	128260726	128260876	ENSG00000136731	protein_coding	ENST00000259253	128091200	169601.000000	proximity ENSG00000136731:128032886-128317867
chr2:128261005-128261156	2	128261006	128261156	ENSG00000136720	protein_coding	ENST00000259241	128318868	57787.000000	proximity ENSG00000136720:128092201-129318867
chr2:128261005-128261156	2	128261006	128261156	ENSG00000136731	protein_coding	ENST00000259253	128091200	169881.000000	proximity ENSG00000136731:128032886-128317867
chr2:128281065-128281216	2	128281066	128281216	ENSG00000136720	protein_coding	ENST00000259241	128318868	37727.000000	proximity ENSG00000136720:128092201-129318867
chr2:128281065-128281216	2	128281066	128281216	ENSG00000136731	protein_coding	ENST00000259253	128091200	189941.000000	proximity ENSG00000136731:128032886-128317867
chr2:128283205-128283356	2	128283206	128283356	ENSG00000136720	protein_coding	ENST00000259241	128318868	35587.000000	proximity ENSG00000136720:128092201-129318867
chr2:128283205-128283356	2	128283206	128283356	ENSG00000136731	protein_coding	ENST00000259253	128091200	192081.000000	proximity ENSG00000136731:128032886-128317867
chr2:128286525-128286676	2	128286526	128286676	ENSG00000136720	protein_coding	ENST00000259241	128318868	32267.000000	proximity ENSG00000136720:128092201-129318867
chr2:128286525-128286676	2	128286526	128286676	ENSG00000136731	protein_coding	ENST00000259253	128091200	195401.000000	proximity ENSG00000136731:128032886-128317867
chr2:128289605-128289756	2	128289606	128289756	ENSG00000136720	protein_coding	ENST00000259241	128318868	29187.000000	proximity ENSG00000136720:128092201-129318867
chr2:128289605-128289756	2	128289606	128289756	ENSG00000136731	protein_coding	ENST00000259253	128091200	198481.000000	proximity ENSG00000136731:128032886-128317867
chr2:128290505-128290656	2	128290506	128290656	ENSG00000136720	protein_coding	ENST00000259241	128318868	28287.000000	proximity ENSG00000136720:128092201-129318867
chr2:128290505-128290656	2	128290506	128290656	ENSG00000136731	protein_coding	ENST00000259253	128091200	199381.000000	proximity ENSG00000136731:128032886-128317867
chr2:128293290-128293441	2	128293291	128293441	ENSG00000136720	protein_coding	ENST00000259241	128318868	25502.000000	proximity ENSG00000136720:128092201-129318867
chr2:128293290-128293441	2	128293291	128293441	ENSG00000136731	protein_coding	ENST00000259253	128091200	202166.000000	proximity ENSG00000136731:128032886-128317867
chr2:128300805-128300956	2	128300806	128300956	ENSG00000136720	protein_coding	ENST00000259241	128318868	17987.000000	proximity ENSG00000136720:128092201-129318867
chr2:128300805-128300956	2	128300806	128300956	ENSG00000136731	protein_coding	ENST00000259253	128091200	209681.000000	proximity ENSG00000136731:128032886-128317867
chr2:128301585-128301736	2	128301586	128301736	ENSG00000136720	protein_coding	ENST00000259241	128318868	17207.000000	proximity ENSG00000136720:128092201-129318867
chr2:128301585-128301736	2	128301586	128301736	ENSG00000136731	protein_coding	ENST00000259253	128091200	210461.000000	proximity ENSG00000136731:128032886-128317867
chr2:128301910-128302061	2	128301911	128302061	ENSG00000136720	protein_coding	ENST00000259241	128318868	16882.000000	proximity ENSG00000136720:128092201-129318867
chr2:128301910-128302061	2	128301911	128302061	ENSG00000136731	protein_coding	ENST00000259253	128091200	210786.000000	proximity ENSG00000136731:128032886-128317867
chr2:128304885-128305036	2	128304886	128305036	ENSG00000136720	protein_coding	ENST00000259241	128318868	13907.000000	proximity ENSG00000136720:128092201-129318867
chr2:128304885-128305036	2	128304886	128305036	ENSG00000136731	protein_coding	ENST00000259253	128091200	213761.000000	proximity ENSG00000136731:128032886-128317867
chr2:128305430-128305581	2	128305431	128305581	ENSG00000136720	protein_coding	ENST00000259241	128318868	13362.000000	proximity ENSG00000136720:128092201-129318867
chr2:128305430-128305581	2	128305431	128305581	ENSG00000136731	protein_coding	ENST00000259253	128091200	214306.000000	proximity ENSG00000136731:128032886-128317867
chr2:128305645-128305796	2	128305646	128305796	ENSG00000136720	protein_coding	ENST00000259241	128318868	13147.000000	proximity ENSG00000136720:128092201-129318867
chr2:128305645-128305796	2	128305646	128305796	ENSG00000136731	protein_coding	ENST00000259253	128091200	214521.000000	proximity ENSG00000136731:128032886-128317867
chr2:128306170-128306321	2	128306171	128306321	ENSG00000136720	protein_coding	ENST00000259241	128318868	12622.000000	proximity ENSG00000136720:128092201-129318867
chr2:128306170-128306321	2	128306171	128306321	ENSG00000136731	protein_coding	ENST00000259253	128091200	215046.000000	proximity ENSG00000136731:128032886-128317867
chr2:128306325-128306476	2	128306326	128306476	ENSG00000136720	protein_coding	ENST00000259241	128318868	12467.000000	proximity ENSG00000136720:128092201-129318867
chr2:128306325-128306476	2	128306326	128306476	ENSG00000136731	protein_coding	ENST00000259253	128091200	215201.000000	proximity ENSG00000136731:128032886-128317867
chr2:128306485-128306636	2	128306486	128306636	ENSG00000136720	protein_coding	ENST00000259241	128318868	12307.000000	proximity ENSG00000136720:128092201-129318867
chr2:128306485-128306636	2	128306486	128306636	ENSG00000136731	protein_coding	ENST00000259253	128091200	215361.000000	proximity ENSG00000136731:128032886-128317867
chr2:128309445-128309596	2	128309446	128309596	ENSG00000136720	protein_coding	ENST00000259241	128318868	9347.000000	proximity ENSG00000136720:128092201-129318867
chr2:128309445-128309596	2	128309446	128309596	ENSG00000136731	protein_coding	ENST00000259253	128091200	218321.000000	proximity ENSG00000136731:128032886-128317867
chr2:128309685-128309836	2	128309686	128309836	ENSG00000136720	protein_coding	ENST00000259241	128318868	9107.000000	proximity ENSG00000136720:128092201-129318867
chr2:128309685-128309836	2	128309686	128309836	ENSG00000136731	protein_coding	ENST00000259253	128091200	218561.000000	proximity ENSG00000136731:128032886-128317867
chr2:128309845-128309996	2	128309846	128309996	ENSG00000136720	protein_coding	ENST00000259241	128318868	8947.000000	proximity ENSG00000136720:128092201-129318867
chr2:128309845-128309996	2	128309846	128309996	ENSG00000136731	protein_coding	ENST00000259253	128091200	218721.000000	proximity ENSG00000136731:128032886-128317867
chr2:128313425-128313576	2	128313426	128313576	ENSG00000136720	protein_coding	ENST00000259241	128318868	5367.000000	proximity ENSG00000136720:128092201-129318867
chr2:128313425-128313576	2	128313426	128313576	ENSG00000136731	protein_coding	ENST00000259253	128091200	222301.000000	proximity ENSG00000136731:128032886-128317867
chr2:128313610-128313761	2	128313611	128313761	ENSG00000136720	protein_coding	ENST00000259241	128318868	5182.000000	proximity ENSG00000136720:128092201-129318867
chr2:128313610-128313761	2	128313611	128313761	ENSG00000136731	protein_coding	ENST00000259253	128091200	222486.000000	proximity ENSG00000136731:128032886-128317867
chr2:128317410-128317561	2	128317411	128317561	ENSG00000136720	protein_coding	ENST00000259241	128318868	1382.000000	proximity ENSG00000136720:128092201-129318867
chr2:128317410-128317561	2	128317411	128317561	ENSG00000136731	protein_coding	ENST00000259253	128091200	226286.000000	proximity ENSG00000136731:128032886-128317867
chr2:128318350-128318501	2	128318351	128318501	ENSG00000136720	protein_coding	ENST00000259241	128318868	442.000000	proximity ENSG00000136720:128092201-129318867
chr2:128322585-128322736	2	128322586	128322736	ENSG00000136720	protein_coding	ENST00000259241	128318868	3793.000000	proximity ENSG00000136720:128092201-129318867
chr2:128329685-128329836	2	128329686	128329836	ENSG00000136720	protein_coding	ENST00000259241	128318868	10893.000000	proximity ENSG00000136720:128092201-129318867
chr2:128347850-128348001	2	128347851	128348001	ENSG00000136720	protein_coding	ENST00000259241	128318868	29058.000000	proximity ENSG00000136720:128092201-129318867
chr2:128348145-128348296	2	128348146	128348296	ENSG00000136720	protein_coding	ENST00000259241	128318868	29353.000000	proximity ENSG00000136720:128092201-129318867
chr2:128348410-128348561	2	128348411	128348561	ENSG00000136720	protein_coding	ENST00000259241	128318868	29618.000000	proximity ENSG00000136720:128092201-129318867
chr2:128354745-128354896	2	128354746	128354896	ENSG00000136720	protein_coding	ENST00000259241	128318868	35953.000000	proximity ENSG00000136720:128092201-129318867
chr2:128354965-128355116	2	128354966	128355116	ENSG00000136720	protein_coding	ENST00000259241	128318868	36173.000000	proximity ENSG00000136720:128092201-129318867
chr2:128362945-128363096	2	128362946	128363096	ENSG00000136720	protein_coding	ENST00000259241	128318868	44153.000000	proximity ENSG00000136720:128092201-129318867
chr2:128364025-128364176	2	128364026	128364176	ENSG00000136720	protein_coding	ENST00000259241	128318868	45233.000000	proximity ENSG00000136720:128092201-129318867
chr2:128364205-128364356	2	128364206	128364356	ENSG00000136720	protein_coding	ENST00000259241	128318868	45413.000000	proximity ENSG00000136720:128092201-129318867
chr2:128365465-128365616	2	128365466	128365616	ENSG00000136720	protein_coding	ENST00000259241	128318868	46673.000000	proximity ENSG00000136720:128092201-129318867
chr2:128369225-128369376	2	128369226	128369376	ENSG00000136720	protein_coding	ENST00000259241	128318868	50433.000000	proximity ENSG00000136720:128092201-129318867
chr2:128370525-128370676	2	128370526	128370676	ENSG00000136720	protein_coding	ENST00000259241	128318868	51733.000000	proximity ENSG00000136720:128092201-129318867
chr2:128374010-128374161	2	128374011	128374161	ENSG00000136720	protein_coding	ENST00000259241	128318868	55218.000000	proximity ENSG00000136720:128092201-129318867
chr2:128374265-128374416	2	128374266	128374416	ENSG00000136720	protein_coding	ENST00000259241	128318868	55473.000000	proximity ENSG00000136720:128092201-129318867
chr2:128375205-128375356	2	128375206	128375356	ENSG00000136720	protein_coding	ENST00000259241	128318868	56413.000000	proximity ENSG00000136720:128092201-129318867
chr2:128375525-128375676	2	128375526	128375676	ENSG00000136720	protein_coding	ENST00000259241	128318868	56733.000000	proximity ENSG00000136720:128092201-129318867
chr2:128376870-128377021	2	128376871	128377021	ENSG00000136720	protein_coding	ENST00000259241	128318868	58078.000000	proximity ENSG00000136720:128092201-129318867
chr2:128379105-128379256	2	128379106	128379256	ENSG00000136720	protein_coding	ENST00000259241	128318868	60313.000000	proximity ENSG00000136720:128092201-129318867
chr2:128379265-128379416	2	128379266	128379416	ENSG00000136720	protein_coding	ENST00000259241	128318868	60473.000000	proximity ENSG00000136720:128092201-129318867
chr2:128379425-128379576	2	128379426	128379576	ENSG00000136720	protein_coding	ENST00000259241	128318868	60633.000000	proximity ENSG00000136720:128092201-129318867
chr2:128381325-128381476	2	128381326	128381476	ENSG00000136720	protein_coding	ENST00000259241	128318868	62533.000000	proximity ENSG00000136720:128092201-129318867
chr2:128387570-128387721	2	128387571	128387721	ENSG00000136720	protein_coding	ENST00000259241	128318868	68778.000000	proximity ENSG00000136720:128092201-129318867
chr2:128388525-128388676	2	128388526	128388676	ENSG00000136720	protein_coding	ENST00000259241	128318868	69733.000000	proximity ENSG00000136720:128092201-129318867
chr2:128395925-128396076	2	128395926	128396076	ENSG00000136720	protein_coding	ENST00000259241	128318868	77133.000000	proximity ENSG00000136720:128092201-129318867
chr2:128396265-128396416	2	128396266	128396416	ENSG00000136720	protein_coding	ENST00000259241	128318868	77473.000000	proximity ENSG00000136720:128092201-129318867
chr2:128396705-128396856	2	128396706	128396856	ENSG00000136720	protein_coding	ENST00000259241	128318868	77913.000000	proximity ENSG00000136720:128092201-129318867
chr2:128397105-128397256	2	128397106	128397256	ENSG00000136720	protein_coding	ENST00000259241	128318868	78313.000000	proximity ENSG00000136720:128092201-129318867
chr2:128408410-128408561	2	128408411	128408561	ENSG00000136720	protein_coding	ENST00000259241	128318868	89618.000000	proximity ENSG00000136720:128092201-129318867
chr2:128408665-128408816	2	128408666	128408816	ENSG00000136720	protein_coding	ENST00000259241	128318868	89873.000000	proximity ENSG00000136720:128092201-129318867
chr2:128408830-128408981	2	128408831	128408981	ENSG00000136720	protein_coding	ENST00000259241	128318868	90038.000000	proximity ENSG00000136720:128092201-129318867
chr2:128408985-128409136	2	128408986	128409136	ENSG00000136720	protein_coding	ENST00000259241	128318868	90193.000000	proximity ENSG00000136720:128092201-129318867
chr2:128422725-128422876	2	128422726	128422876	ENSG00000136720	protein_coding	ENST00000259241	128318868	103933.000000	proximity ENSG00000136720:128092201-129318867
chr2:128422905-128423056	2	128422906	128423056	ENSG00000136720	protein_coding	ENST00000259241	128318868	104113.000000	proximity ENSG00000136720:128092201-129318867
chr2:128423110-128423261	2	128423111	128423261	ENSG00000136720	protein_coding	ENST00000259241	128318868	104318.000000	proximity ENSG00000136720:128092201-129318867
chr2:128424865-128425016	2	128424866	128425016	ENSG00000136720	protein_coding	ENST00000259241	128318868	106073.000000	proximity ENSG00000136720:128092201-129318867
chr2:128425925-128426076	2	128425926	128426076	ENSG00000136720	protein_coding	ENST00000259241	128318868	107133.000000	proximity ENSG00000136720:128092201-129318867
chr2:128426205-128426356	2	128426206	128426356	ENSG00000136720	protein_coding	ENST00000259241	128318868	107413.000000	proximity ENSG00000136720:128092201-129318867
chr2:128442585-128442736	2	128442586	128442736	ENSG00000136720	protein_coding	ENST00000259241	128318868	123793.000000	proximity ENSG00000136720:128092201-129318867
chr2:128458525-128458676	2	128458526	128458676	ENSG00000136720	protein_coding	ENST00000259241	128318868	139733.000000	proximity ENSG00000136720:128092201-129318867
chr2:128469325-128469476	2	128469326	128469476	ENSG00000136720	protein_coding	ENST00000259241	128318868	150533.000000	proximity ENSG00000136720:128092201-129318867
chr2:128472750-128472901	2	128472751	128472901	ENSG00000136720	protein_coding	ENST00000259241	128318868	153958.000000	proximity ENSG00000136720:128092201-129318867
chr2:128473110-128473261	2	128473111	128473261	ENSG00000136720	protein_coding	ENST00000259241	128318868	154318.000000	proximity ENSG00000136720:128092201-129318867
chr2:128473285-128473436	2	128473286	128473436	ENSG00000136720	protein_coding	ENST00000259241	128318868	154493.000000	proximity ENSG00000136720:128092201-129318867
chr2:128473505-128473656	2	128473506	128473656	ENSG00000136720	protein_coding	ENST00000259241	128318868	154713.000000	proximity ENSG00000136720:128092201-129318867
chr2:128473805-128473956	2	128473806	128473956	ENSG00000136720	protein_coding	ENST00000259241	128318868	155013.000000	proximity ENSG00000136720:128092201-129318867
chr2:128494665-128494816	2	128494666	128494816	ENSG00000136720	protein_coding	ENST00000259241	128318868	175873.000000	proximity ENSG00000136720:128092201-129318867
chr2:128510825-128510976	2	128510826	128510976	ENSG00000136720	protein_coding	ENST00000259241	128318868	192033.000000	proximity ENSG00000136720:128092201-129318867
chr2:128520925-128521076	2	128520926	128521076	ENSG00000136720	protein_coding	ENST00000259241	128318868	202133.000000	proximity ENSG00000136720:128092201-129318867
chr2:128525825-128525976	2	128525826	128525976	ENSG00000136720	protein_coding	ENST00000259241	128318868	207033.000000	proximity ENSG00000136720:128092201-129318867
chr2:128531985-128532136	2	128531986	128532136	ENSG00000136720	protein_coding	ENST00000259241	128318868	213193.000000	proximity ENSG00000136720:128092201-129318867
chr2:128534265-128534416	2	128534266	128534416	ENSG00000136720	protein_coding	ENST00000259241	128318868	215473.000000	proximity ENSG00000136720:128092201-129318867
chr2:128536045-128536196	2	128536046	128536196	ENSG00000136720	protein_coding	ENST00000259241	128318868	217253.000000	proximity ENSG00000136720:128092201-129318867
chr2:128536210-128536361	2	128536211	128536361	ENSG00000136720	protein_coding	ENST00000259241	128318868	217418.000000	proximity ENSG00000136720:128092201-129318867
chr2:128537510-128537661	2	128537511	128537661	ENSG00000136720	protein_coding	ENST00000259241	128318868	218718.000000	proximity ENSG00000136720:128092201-129318867
chr2:128537765-128537916	2	128537766	128537916	ENSG00000136720	protein_coding	ENST00000259241	128318868	218973.000000	proximity ENSG00000136720:128092201-129318867
chr2:128543705-128543856	2	128543706	128543856	ENSG00000136720	protein_coding	ENST00000259241	128318868	224913.000000	proximity ENSG00000136720:128092201-129318867
chr2:128549965-128550116	2	128549966	128550116	ENSG00000136720	protein_coding	ENST00000259241	128318868	231173.000000	proximity ENSG00000136720:128092201-129318867
chr2:128552905-128553056	2	128552906	128553056	ENSG00000136720	protein_coding	ENST00000259241	128318868	234113.000000	proximity ENSG00000136720:128092201-129318867
chr2:12855593-12855744	2	12855594	12855744	ENSG00000071575	protein_coding	ENST00000155926	12716936	138733.000000	proximity ENSG00000071575:11747752-13716935
chr2:128557885-128558036	2	128557886	128558036	ENSG00000136720	protein_coding	ENST00000259241	128318868	239093.000000	proximity ENSG00000136720:128092201-129318867
chr2:128558110-128558261	2	128558111	128558261	ENSG00000136720	protein_coding	ENST00000259241	128318868	239318.000000	proximity ENSG00000136720:128092201-129318867
chr2:128562585-128562736	2	128562586	128562736	ENSG00000136720	protein_coding	ENST00000259241	128318868	243793.000000	proximity ENSG00000136720:128092201-129318867
chr2:128563285-128563436	2	128563286	128563436	ENSG00000136720	protein_coding	ENST00000259241	128318868	244493.000000	proximity ENSG00000136720:128092201-129318867
chr2:128563465-128563616	2	128563466	128563616	ENSG00000136720	protein_coding	ENST00000259241	128318868	244673.000000	proximity ENSG00000136720:128092201-129318867
chr2:12856618-12856769	2	12856619	12856769	ENSG00000071575	protein_coding	ENST00000155926	12716936	139758.000000	proximity ENSG00000071575:11747752-13716935
chr2:12857033-12857184	2	12857034	12857184	ENSG00000071575	protein_coding	ENST00000155926	12716936	140173.000000	proximity ENSG00000071575:11747752-13716935
chr2:12857373-12857524	2	12857374	12857524	ENSG00000071575	protein_coding	ENST00000155926	12716936	140513.000000	proximity ENSG00000071575:11747752-13716935
chr2:12858013-12858164	2	12858014	12858164	ENSG00000071575	protein_coding	ENST00000155926	12716936	141153.000000	proximity ENSG00000071575:11747752-13716935
chr2:128584565-128584716	2	128584566	128584716	ENSG00000136720	protein_coding	ENST00000259241	128318868	265773.000000	proximity ENSG00000136720:128092201-129318867
chr2:128584785-128584936	2	128584786	128584936	ENSG00000136720	protein_coding	ENST00000259241	128318868	265993.000000	proximity ENSG00000136720:128092201-129318867
chr2:128585725-128585876	2	128585726	128585876	ENSG00000136720	protein_coding	ENST00000259241	128318868	266933.000000	proximity ENSG00000136720:128092201-129318867
chr2:128585925-128586076	2	128585926	128586076	ENSG00000136720	protein_coding	ENST00000259241	128318868	267133.000000	proximity ENSG00000136720:128092201-129318867
chr2:128593990-128594141	2	128593991	128594141	ENSG00000136720	protein_coding	ENST00000259241	128318868	275198.000000	proximity ENSG00000136720:128092201-129318867
chr2:128594185-128594336	2	128594186	128594336	ENSG00000136720	protein_coding	ENST00000259241	128318868	275393.000000	proximity ENSG00000136720:128092201-129318867
chr2:12861453-12861604	2	12861454	12861604	ENSG00000071575	protein_coding	ENST00000155926	12716936	144593.000000	proximity ENSG00000071575:11747752-13716935
chr2:128622985-128623136	2	128622986	128623136	ENSG00000136720	protein_coding	ENST00000259241	128318868	304193.000000	proximity ENSG00000136720:128092201-129318867
chr2:128624085-128624236	2	128624086	128624236	ENSG00000136720	protein_coding	ENST00000259241	128318868	305293.000000	proximity ENSG00000136720:128092201-129318867
chr2:128624330-128624481	2	128624331	128624481	ENSG00000136720	protein_coding	ENST00000259241	128318868	305538.000000	proximity ENSG00000136720:128092201-129318867
chr2:128633505-128633656	2	128633506	128633656	ENSG00000136720	protein_coding	ENST00000259241	128318868	314713.000000	proximity ENSG00000136720:128092201-129318867
chr2:128633665-128633816	2	128633666	128633816	ENSG00000136720	protein_coding	ENST00000259241	128318868	314873.000000	proximity ENSG00000136720:128092201-129318867
chr2:128638485-128638636	2	128638486	128638636	ENSG00000136720	protein_coding	ENST00000259241	128318868	319693.000000	proximity ENSG00000136720:128092201-129318867
chr2:128638765-128638916	2	128638766	128638916	ENSG00000136720	protein_coding	ENST00000259241	128318868	319973.000000	proximity ENSG00000136720:128092201-129318867
chr2:128638945-128639096	2	128638946	128639096	ENSG00000136720	protein_coding	ENST00000259241	128318868	320153.000000	proximity ENSG00000136720:128092201-129318867
chr2:128726345-128726496	2	128726346	128726496	ENSG00000136720	protein_coding	ENST00000259241	128318868	407553.000000	proximity ENSG00000136720:128092201-129318867
chr2:128728005-128728156	2	128728006	128728156	ENSG00000136720	protein_coding	ENST00000259241	128318868	409213.000000	proximity ENSG00000136720:128092201-129318867
chr2:128733025-128733176	2	128733026	128733176	ENSG00000136720	protein_coding	ENST00000259241	128318868	414233.000000	proximity ENSG00000136720:128092201-129318867
chr2:128733185-128733336	2	128733186	128733336	ENSG00000136720	protein_coding	ENST00000259241	128318868	414393.000000	proximity ENSG00000136720:128092201-129318867
chr2:128733450-128733601	2	128733451	128733601	ENSG00000136720	protein_coding	ENST00000259241	128318868	414658.000000	proximity ENSG00000136720:128092201-129318867
chr2:128734685-128734836	2	128734686	128734836	ENSG00000136720	protein_coding	ENST00000259241	128318868	415893.000000	proximity ENSG00000136720:128092201-129318867
chr2:128746485-128746636	2	128746486	128746636	ENSG00000136720	protein_coding	ENST00000259241	128318868	427693.000000	proximity ENSG00000136720:128092201-129318867
chr2:128746650-128746801	2	128746651	128746801	ENSG00000136720	protein_coding	ENST00000259241	128318868	427858.000000	proximity ENSG00000136720:128092201-129318867
chr2:128754245-128754396	2	128754246	128754396	ENSG00000136720	protein_coding	ENST00000259241	128318868	435453.000000	proximity ENSG00000136720:128092201-129318867
chr2:128755485-128755636	2	128755486	128755636	ENSG00000136720	protein_coding	ENST00000259241	128318868	436693.000000	proximity ENSG00000136720:128092201-129318867
chr2:128809025-128809176	2	128809026	128809176	ENSG00000136720	protein_coding	ENST00000259241	128318868	490233.000000	proximity ENSG00000136720:128092201-129318867
chr2:128809325-128809476	2	128809326	128809476	ENSG00000136720	protein_coding	ENST00000259241	128318868	490533.000000	proximity ENSG00000136720:128092201-129318867
chr2:12882033-12882184	2	12882034	12882184	ENSG00000071575	protein_coding	ENST00000155926	12716936	165173.000000	proximity ENSG00000071575:11747752-13716935
chr2:12884033-12884184	2	12884034	12884184	ENSG00000071575	protein_coding	ENST00000155926	12716936	167173.000000	proximity ENSG00000071575:11747752-13716935
chr2:12884758-12884909	2	12884759	12884909	ENSG00000071575	protein_coding	ENST00000155926	12716936	167898.000000	proximity ENSG00000071575:11747752-13716935
chr2:12884913-12885064	2	12884914	12885064	ENSG00000071575	protein_coding	ENST00000155926	12716936	168053.000000	proximity ENSG00000071575:11747752-13716935
chr2:12885073-12885224	2	12885074	12885224	ENSG00000071575	protein_coding	ENST00000155926	12716936	168213.000000	proximity ENSG00000071575:11747752-13716935
chr2:128869265-128869416	2	128869266	128869416	ENSG00000136720	protein_coding	ENST00000259241	128318868	550473.000000	proximity ENSG00000136720:128092201-129318867
chr2:12888013-12888164	2	12888014	12888164	ENSG00000071575	protein_coding	ENST00000155926	12716936	171153.000000	proximity ENSG00000071575:11747752-13716935
chr2:12901013-12901164	2	12901014	12901164	ENSG00000071575	protein_coding	ENST00000155926	12716936	184153.000000	proximity ENSG00000071575:11747752-13716935
chr2:12903413-12903564	2	12903414	12903564	ENSG00000071575	protein_coding	ENST00000155926	12716936	186553.000000	proximity ENSG00000071575:11747752-13716935
chr2:129061186-129061337	2	129061187	129061337	ENSG00000136720	protein_coding	ENST00000259241	128318868	742394.000000	proximity ENSG00000136720:128092201-129318867
chr2:129061186-129061337	2	129061187	129061337	ENSG00000222014	protein_coding	ENST00000410061	129979666	918404.000000	proximity ENSG00000222014:128979666-130128221
chr2:129087546-129087697	2	129087547	129087697	ENSG00000136720	protein_coding	ENST00000259241	128318868	768754.000000	proximity ENSG00000136720:128092201-129318867
chr2:129087546-129087697	2	129087547	129087697	ENSG00000222014	protein_coding	ENST00000410061	129979666	892044.000000	proximity ENSG00000222014:128979666-130128221
chr2:12915913-12916064	2	12915914	12916064	ENSG00000071575	protein_coding	ENST00000155926	12716936	199053.000000	proximity ENSG00000071575:11747752-13716935
chr2:129178426-129178577	2	129178427	129178577	ENSG00000136720	protein_coding	ENST00000259241	128318868	859634.000000	proximity ENSG00000136720:128092201-129318867
chr2:129178426-129178577	2	129178427	129178577	ENSG00000222014	protein_coding	ENST00000410061	129979666	801164.000000	proximity ENSG00000222014:128979666-130128221
chr2:12918593-12918744	2	12918594	12918744	ENSG00000071575	protein_coding	ENST00000155926	12716936	201733.000000	proximity ENSG00000071575:11747752-13716935
chr2:12918933-12919084	2	12918934	12919084	ENSG00000071575	protein_coding	ENST00000155926	12716936	202073.000000	proximity ENSG00000071575:11747752-13716935
chr2:12919093-12919244	2	12919094	12919244	ENSG00000071575	protein_coding	ENST00000155926	12716936	202233.000000	proximity ENSG00000071575:11747752-13716935
chr2:129191586-129191737	2	129191587	129191737	ENSG00000136720	protein_coding	ENST00000259241	128318868	872794.000000	proximity ENSG00000136720:128092201-129318867
chr2:129191586-129191737	2	129191587	129191737	ENSG00000222014	protein_coding	ENST00000410061	129979666	788004.000000	proximity ENSG00000222014:128979666-130128221
chr2:12921453-12921604	2	12921454	12921604	ENSG00000071575	protein_coding	ENST00000155926	12716936	204593.000000	proximity ENSG00000071575:11747752-13716935
chr2:129234186-129234337	2	129234187	129234337	ENSG00000136720	protein_coding	ENST00000259241	128318868	915394.000000	proximity ENSG00000136720:128092201-129318867
chr2:129234186-129234337	2	129234187	129234337	ENSG00000222014	protein_coding	ENST00000410061	129979666	745404.000000	proximity ENSG00000222014:128979666-130128221
chr2:129238106-129238257	2	129238107	129238257	ENSG00000136720	protein_coding	ENST00000259241	128318868	919314.000000	proximity ENSG00000136720:128092201-129318867
chr2:129238106-129238257	2	129238107	129238257	ENSG00000222014	protein_coding	ENST00000410061	129979666	741484.000000	proximity ENSG00000222014:128979666-130128221
chr2:12923993-12924144	2	12923994	12924144	ENSG00000071575	protein_coding	ENST00000155926	12716936	207133.000000	proximity ENSG00000071575:11747752-13716935
chr2:12924313-12924464	2	12924314	12924464	ENSG00000071575	protein_coding	ENST00000155926	12716936	207453.000000	proximity ENSG00000071575:11747752-13716935
chr2:129248326-129248477	2	129248327	129248477	ENSG00000136720	protein_coding	ENST00000259241	128318868	929534.000000	proximity ENSG00000136720:128092201-129318867
chr2:129248326-129248477	2	129248327	129248477	ENSG00000222014	protein_coding	ENST00000410061	129979666	731264.000000	proximity ENSG00000222014:128979666-130128221
chr2:129253546-129253697	2	129253547	129253697	ENSG00000136720	protein_coding	ENST00000259241	128318868	934754.000000	proximity ENSG00000136720:128092201-129318867
chr2:129253546-129253697	2	129253547	129253697	ENSG00000222014	protein_coding	ENST00000410061	129979666	726044.000000	proximity ENSG00000222014:128979666-130128221
chr2:12928138-12928289	2	12928139	12928289	ENSG00000071575	protein_coding	ENST00000155926	12716936	211278.000000	proximity ENSG00000071575:11747752-13716935
chr2:12928713-12928864	2	12928714	12928864	ENSG00000071575	protein_coding	ENST00000155926	12716936	211853.000000	proximity ENSG00000071575:11747752-13716935
chr2:12928953-12929104	2	12928954	12929104	ENSG00000071575	protein_coding	ENST00000155926	12716936	212093.000000	proximity ENSG00000071575:11747752-13716935
chr2:12929118-12929269	2	12929119	12929269	ENSG00000071575	protein_coding	ENST00000155926	12716936	212258.000000	proximity ENSG00000071575:11747752-13716935
chr2:12930493-12930644	2	12930494	12930644	ENSG00000071575	protein_coding	ENST00000155926	12716936	213633.000000	proximity ENSG00000071575:11747752-13716935
chr2:12931313-12931464	2	12931314	12931464	ENSG00000071575	protein_coding	ENST00000155926	12716936	214453.000000	proximity ENSG00000071575:11747752-13716935
chr2:12935313-12935464	2	12935314	12935464	ENSG00000071575	protein_coding	ENST00000155926	12716936	218453.000000	proximity ENSG00000071575:11747752-13716935
chr2:129397286-129397437	2	129397287	129397437	ENSG00000222014	protein_coding	ENST00000410061	129979666	582304.000000	proximity ENSG00000222014:128979666-130128221
chr2:12948373-12948524	2	12948374	12948524	ENSG00000071575	protein_coding	ENST00000155926	12716936	231513.000000	proximity ENSG00000071575:11747752-13716935
chr2:12948673-12948824	2	12948674	12948824	ENSG00000071575	protein_coding	ENST00000155926	12716936	231813.000000	proximity ENSG00000071575:11747752-13716935
chr2:12951173-12951324	2	12951174	12951324	ENSG00000071575	protein_coding	ENST00000155926	12716936	234313.000000	proximity ENSG00000071575:11747752-13716935
chr2:12951433-12951584	2	12951434	12951584	ENSG00000071575	protein_coding	ENST00000155926	12716936	234573.000000	proximity ENSG00000071575:11747752-13716935
chr2:12970973-12971124	2	12970974	12971124	ENSG00000071575	protein_coding	ENST00000155926	12716936	254113.000000	proximity ENSG00000071575:11747752-13716935
chr2:129748791-129748942	2	129748792	129748942	ENSG00000222014	protein_coding	ENST00000410061	129979666	230799.000000	proximity ENSG00000222014:128979666-130128221
chr2:12979233-12979384	2	12979234	12979384	ENSG00000071575	protein_coding	ENST00000155926	12716936	262373.000000	proximity ENSG00000071575:11747752-13716935
chr2:129801591-129801742	2	129801592	129801742	ENSG00000222014	protein_coding	ENST00000410061	129979666	177999.000000	proximity ENSG00000222014:128979666-130128221
chr2:129801746-129801897	2	129801747	129801897	ENSG00000222014	protein_coding	ENST00000410061	129979666	177844.000000	proximity ENSG00000222014:128979666-130128221
chr2:12980913-12981064	2	12980914	12981064	ENSG00000071575	protein_coding	ENST00000155926	12716936	264053.000000	proximity ENSG00000071575:11747752-13716935
chr2:129813531-129813682	2	129813532	129813682	ENSG00000222014	protein_coding	ENST00000410061	129979666	166059.000000	proximity ENSG00000222014:128979666-130128221
chr2:12982233-12982384	2	12982234	12982384	ENSG00000071575	protein_coding	ENST00000155926	12716936	265373.000000	proximity ENSG00000071575:11747752-13716935
chr2:129849666-129849817	2	129849667	129849817	ENSG00000222014	protein_coding	ENST00000410061	129979666	129924.000000	proximity ENSG00000222014:128979666-130128221
chr2:129877311-129877462	2	129877312	129877462	ENSG00000222014	protein_coding	ENST00000410061	129979666	102279.000000	proximity ENSG00000222014:128979666-130128221
chr2:129889031-129889182	2	129889032	129889182	ENSG00000222014	protein_coding	ENST00000410061	129979666	90559.000000	proximity ENSG00000222014:128979666-130128221
chr2:12990634-12990785	2	12990635	12990785	ENSG00000071575	protein_coding	ENST00000155926	12716936	273774.000000	proximity ENSG00000071575:11747752-13716935
chr2:129929826-129929977	2	129929827	129929977	ENSG00000222014	protein_coding	ENST00000410061	129979666	49764.000000	proximity ENSG00000222014:128979666-130128221
chr2:129936451-129936602	2	129936452	129936602	ENSG00000222014	protein_coding	ENST00000410061	129979666	43139.000000	proximity ENSG00000222014:128979666-130128221
chr2:13000734-13000885	2	13000735	13000885	ENSG00000071575	protein_coding	ENST00000155926	12716936	283874.000000	proximity ENSG00000071575:11747752-13716935
chr2:13000894-13001045	2	13000895	13001045	ENSG00000071575	protein_coding	ENST00000155926	12716936	284034.000000	proximity ENSG00000071575:11747752-13716935
chr2:13001514-13001665	2	13001515	13001665	ENSG00000071575	protein_coding	ENST00000155926	12716936	284654.000000	proximity ENSG00000071575:11747752-13716935
chr2:130026046-130026197	2	130026047	130026197	ENSG00000196604	protein_coding	ENST00000409914	130129222	103100.000000	proximity ENSG00000196604:129980667-130144133
chr2:130026046-130026197	2	130026047	130026197	ENSG00000222014	protein_coding	ENST00000410061	129979666	46456.000000	proximity ENSG00000222014:128979666-130128221
chr2:13002694-13002845	2	13002695	13002845	ENSG00000071575	protein_coding	ENST00000155926	12716936	285834.000000	proximity ENSG00000071575:11747752-13716935
chr2:13003634-13003785	2	13003635	13003785	ENSG00000071575	protein_coding	ENST00000155926	12716936	286774.000000	proximity ENSG00000071575:11747752-13716935
chr2:13005794-13005945	2	13005795	13005945	ENSG00000071575	protein_coding	ENST00000155926	12716936	288934.000000	proximity ENSG00000071575:11747752-13716935
chr2:13006074-13006225	2	13006075	13006225	ENSG00000071575	protein_coding	ENST00000155926	12716936	289214.000000	proximity ENSG00000071575:11747752-13716935
chr2:13006514-13006665	2	13006515	13006665	ENSG00000071575	protein_coding	ENST00000155926	12716936	289654.000000	proximity ENSG00000071575:11747752-13716935
chr2:13007479-13007630	2	13007480	13007630	ENSG00000071575	protein_coding	ENST00000155926	12716936	290619.000000	proximity ENSG00000071575:11747752-13716935
chr2:13009134-13009285	2	13009135	13009285	ENSG00000071575	protein_coding	ENST00000155926	12716936	292274.000000	proximity ENSG00000071575:11747752-13716935
chr2:130144771-130144922	2	130144772	130144922	ENSG00000152076	protein_coding	ENST00000310463	130145134	287.000000	proximity ENSG00000152076:130134223-130177256
chr2:130156091-130156242	2	130156092	130156242	ENSG00000152076	protein_coding	ENST00000310463	130145134	11033.000000	proximity ENSG00000152076:130134223-130177256
chr2:130156091-130156242	2	130156092	130156242	ENSG00000152082	protein_coding	ENST00000409255	130182257	26090.000000	proximity ENSG00000152082:130150135-130183257
chr2:130157426-130157577	2	130157427	130157577	ENSG00000152076	protein_coding	ENST00000310463	130145134	12368.000000	proximity ENSG00000152076:130134223-130177256
chr2:130157426-130157577	2	130157427	130157577	ENSG00000152082	protein_coding	ENST00000409255	130182257	24755.000000	proximity ENSG00000152082:130150135-130183257
chr2:130169386-130169537	2	130169387	130169537	ENSG00000152076	protein_coding	ENST00000310463	130145134	24328.000000	proximity ENSG00000152076:130134223-130177256
chr2:130169386-130169537	2	130169387	130169537	ENSG00000152082	protein_coding	ENST00000409255	130182257	12795.000000	proximity ENSG00000152082:130150135-130183257
chr2:130181251-130181402	2	130181252	130181402	ENSG00000152082	protein_coding	ENST00000409255	130182257	930.000000	proximity ENSG00000152082:130150135-130183257
chr2:130181891-130182042	2	130181892	130182042	ENSG00000152082	protein_coding	ENST00000409255	130182257	290.000000	proximity ENSG00000152082:130150135-130183257
chr2:130182446-130182597	2	130182447	130182597	ENSG00000152082	protein_coding	ENST00000409255	130182257	265.000000	proximity ENSG00000152082:130150135-130183257
chr2:130183906-130184057	2	130183907	130184057	ENSG00000136699	protein_coding	ENST00000883567	130183901	81.000000	proximity ENSG00000136699:130182901-130197438
chr2:130241126-130241277	2	130241127	130241277	ENSG00000136710	protein_coding	ENST00000902734	130342178	100976.000000	proximity ENSG00000136710:130203440-130347178
chr2:130241126-130241277	2	130241127	130241277	ENSG00000152086	protein_coding	ENST00000312988	130198439	42763.000000	proximity ENSG00000152086:130188902-130341177
chr2:130262546-130262697	2	130262547	130262697	ENSG00000136710	protein_coding	ENST00000902734	130342178	79556.000000	proximity ENSG00000136710:130203440-130347178
chr2:130262546-130262697	2	130262547	130262697	ENSG00000152086	protein_coding	ENST00000312988	130198439	64183.000000	proximity ENSG00000152086:130188902-130341177
chr2:130328866-130329017	2	130328867	130329017	ENSG00000136710	protein_coding	ENST00000902734	130342178	13236.000000	proximity ENSG00000136710:130203440-130347178
chr2:130328866-130329017	2	130328867	130329017	ENSG00000152086	protein_coding	ENST00000312988	130198439	130503.000000	proximity ENSG00000152086:130188902-130341177
chr2:130332391-130332542	2	130332392	130332542	ENSG00000136710	protein_coding	ENST00000902734	130342178	9711.000000	proximity ENSG00000136710:130203440-130347178
chr2:130332391-130332542	2	130332392	130332542	ENSG00000152086	protein_coding	ENST00000312988	130198439	134028.000000	proximity ENSG00000152086:130188902-130341177
chr2:130337466-130337617	2	130337467	130337617	ENSG00000136710	protein_coding	ENST00000902734	130342178	4636.000000	proximity ENSG00000136710:130203440-130347178
chr2:130337466-130337617	2	130337467	130337617	ENSG00000136718	protein_coding	ENST00000859438	130342403	4861.000000	proximity ENSG00000136718:130337403-130351066
chr2:130337466-130337617	2	130337467	130337617	ENSG00000152086	protein_coding	ENST00000312988	130198439	139103.000000	proximity ENSG00000152086:130188902-130341177
chr2:130337986-130338137	2	130337987	130338137	ENSG00000136710	protein_coding	ENST00000902734	130342178	4116.000000	proximity ENSG00000136710:130203440-130347178
chr2:130337986-130338137	2	130337987	130338137	ENSG00000136718	protein_coding	ENST00000859438	130342403	4341.000000	proximity ENSG00000136718:130337403-130351066
chr2:130337986-130338137	2	130337987	130338137	ENSG00000152086	protein_coding	ENST00000312988	130198439	139623.000000	proximity ENSG00000152086:130188902-130341177
chr2:130341671-130341822	2	130341672	130341822	ENSG00000136710	protein_coding	ENST00000902734	130342178	431.000000	proximity ENSG00000136710:130203440-130347178
chr2:130341671-130341822	2	130341672	130341822	ENSG00000136718	protein_coding	ENST00000859438	130342403	656.000000	proximity ENSG00000136718:130337403-130351066
chr2:130341911-130342062	2	130341912	130342062	ENSG00000136710	protein_coding	ENST00000902734	130342178	191.000000	proximity ENSG00000136710:130203440-130347178
chr2:130341911-130342062	2	130341912	130342062	ENSG00000136718	protein_coding	ENST00000859438	130342403	416.000000	proximity ENSG00000136718:130337403-130351066
chr2:130342406-130342557	2	130342407	130342557	ENSG00000136710	protein_coding	ENST00000902734	130342178	304.000000	proximity ENSG00000136710:130203440-130347178
chr2:130342406-130342557	2	130342407	130342557	ENSG00000136718	protein_coding	ENST00000859438	130342403	79.000000	proximity ENSG00000136718:130337403-130351066
chr2:130343326-130343477	2	130343327	130343477	ENSG00000072135	protein_coding	ENST00000937302	130356067	12665.000000	proximity ENSG00000072135:130343404-130508327
chr2:130343326-130343477	2	130343327	130343477	ENSG00000136710	protein_coding	ENST00000902734	130342178	1224.000000	proximity ENSG00000136710:130203440-130347178
chr2:130343326-130343477	2	130343327	130343477	ENSG00000136718	protein_coding	ENST00000859438	130342403	999.000000	proximity ENSG00000136718:130337403-130351066
chr2:130353786-130353937	2	130353787	130353937	ENSG00000072135	protein_coding	ENST00000937302	130356067	2205.000000	proximity ENSG00000072135:130343404-130508327
chr2:130354126-130354277	2	130354127	130354277	ENSG00000072135	protein_coding	ENST00000937302	130356067	1865.000000	proximity ENSG00000072135:130343404-130508327
chr2:130355671-130355822	2	130355672	130355822	ENSG00000072135	protein_coding	ENST00000937302	130356067	320.000000	proximity ENSG00000072135:130343404-130508327
chr2:130356406-130356557	2	130356407	130356557	ENSG00000072135	protein_coding	ENST00000937302	130356067	415.000000	proximity ENSG00000072135:130343404-130508327
chr2:130370606-130370757	2	130370607	130370757	ENSG00000072135	protein_coding	ENST00000937302	130356067	14615.000000	proximity ENSG00000072135:130343404-130508327
chr2:130370606-130370757	2	130370607	130370757	ENSG00000196834	protein_coding	ENST00000451531	130509328	138646.000000	proximity ENSG00000196834:130357068-130516221
chr2:130372346-130372497	2	130372347	130372497	ENSG00000072135	protein_coding	ENST00000937302	130356067	16355.000000	proximity ENSG00000072135:130343404-130508327
chr2:130372346-130372497	2	130372347	130372497	ENSG00000196834	protein_coding	ENST00000451531	130509328	136906.000000	proximity ENSG00000196834:130357068-130516221
chr2:130372891-130373042	2	130372892	130373042	ENSG00000072135	protein_coding	ENST00000937302	130356067	16900.000000	proximity ENSG00000072135:130343404-130508327
chr2:130372891-130373042	2	130372892	130373042	ENSG00000196834	protein_coding	ENST00000451531	130509328	136361.000000	proximity ENSG00000196834:130357068-130516221
chr2:130375086-130375237	2	130375087	130375237	ENSG00000072135	protein_coding	ENST00000937302	130356067	19095.000000	proximity ENSG00000072135:130343404-130508327
chr2:130375086-130375237	2	130375087	130375237	ENSG00000196834	protein_coding	ENST00000451531	130509328	134166.000000	proximity ENSG00000196834:130357068-130516221
chr2:130380266-130380417	2	130380267	130380417	ENSG00000072135	protein_coding	ENST00000937302	130356067	24275.000000	proximity ENSG00000072135:130343404-130508327
chr2:130380266-130380417	2	130380267	130380417	ENSG00000196834	protein_coding	ENST00000451531	130509328	128986.000000	proximity ENSG00000196834:130357068-130516221
chr2:130391051-130391202	2	130391052	130391202	ENSG00000072135	protein_coding	ENST00000937302	130356067	35060.000000	proximity ENSG00000072135:130343404-130508327
chr2:130391051-130391202	2	130391052	130391202	ENSG00000196834	protein_coding	ENST00000451531	130509328	118201.000000	proximity ENSG00000196834:130357068-130516221
chr2:130391466-130391617	2	130391467	130391617	ENSG00000072135	protein_coding	ENST00000937302	130356067	35475.000000	proximity ENSG00000072135:130343404-130508327
chr2:130391466-130391617	2	130391467	130391617	ENSG00000196834	protein_coding	ENST00000451531	130509328	117786.000000	proximity ENSG00000196834:130357068-130516221
chr2:130393466-130393617	2	130393467	130393617	ENSG00000072135	protein_coding	ENST00000937302	130356067	37475.000000	proximity ENSG00000072135:130343404-130508327
chr2:130393466-130393617	2	130393467	130393617	ENSG00000196834	protein_coding	ENST00000451531	130509328	115786.000000	proximity ENSG00000196834:130357068-130516221
chr2:130416766-130416917	2	130416767	130416917	ENSG00000072135	protein_coding	ENST00000937302	130356067	60775.000000	proximity ENSG00000072135:130343404-130508327
chr2:130416766-130416917	2	130416767	130416917	ENSG00000196834	protein_coding	ENST00000451531	130509328	92486.000000	proximity ENSG00000196834:130357068-130516221
chr2:130428531-130428682	2	130428532	130428682	ENSG00000072135	protein_coding	ENST00000937302	130356067	72540.000000	proximity ENSG00000072135:130343404-130508327
chr2:130428531-130428682	2	130428532	130428682	ENSG00000196834	protein_coding	ENST00000451531	130509328	80721.000000	proximity ENSG00000196834:130357068-130516221
chr2:13046734-13046885	2	13046735	13046885	ENSG00000071575	protein_coding	ENST00000155926	12716936	329874.000000	proximity ENSG00000071575:11747752-13716935
chr2:13050994-13051145	2	13050995	13051145	ENSG00000071575	protein_coding	ENST00000155926	12716936	334134.000000	proximity ENSG00000071575:11747752-13716935
chr2:13056374-13056525	2	13056375	13056525	ENSG00000071575	protein_coding	ENST00000155926	12716936	339514.000000	proximity ENSG00000071575:11747752-13716935
chr2:130693626-130693777	2	130693627	130693777	ENSG00000173302	protein_coding	ENST00000309926	130729070	35368.000000	proximity ENSG00000173302:130612441-130750539
chr2:130693626-130693777	2	130693627	130693777	ENSG00000222038	protein_coding	ENST00000409602	130611440	82262.000000	proximity ENSG00000222038:130604576-130724069
chr2:130727891-130728042	2	130727892	130728042	ENSG00000173302	protein_coding	ENST00000309926	130729070	1103.000000	proximity ENSG00000173302:130612441-130750539
chr2:130760091-130760242	2	130760092	130760242	ENSG00000136002	protein_coding	ENST00000409359	130836914	76747.000000	proximity ENSG00000136002:130756541-131029999
chr2:130760091-130760242	2	130760092	130760242	ENSG00000178171	protein_coding	ENST00000321420	130755540	4627.000000	proximity ENSG00000178171:130730071-130831913
chr2:130776591-130776742	2	130776592	130776742	ENSG00000136002	protein_coding	ENST00000409359	130836914	60247.000000	proximity ENSG00000136002:130756541-131029999
chr2:130776591-130776742	2	130776592	130776742	ENSG00000178171	protein_coding	ENST00000321420	130755540	21127.000000	proximity ENSG00000178171:130730071-130831913
chr2:130797731-130797882	2	130797732	130797882	ENSG00000136002	protein_coding	ENST00000409359	130836914	39107.000000	proximity ENSG00000136002:130756541-131029999
chr2:130797731-130797882	2	130797732	130797882	ENSG00000178171	protein_coding	ENST00000321420	130755540	42267.000000	proximity ENSG00000178171:130730071-130831913
chr2:130797906-130798057	2	130797907	130798057	ENSG00000136002	protein_coding	ENST00000409359	130836914	38932.000000	proximity ENSG00000136002:130756541-131029999
chr2:130797906-130798057	2	130797907	130798057	ENSG00000178171	protein_coding	ENST00000321420	130755540	42442.000000	proximity ENSG00000178171:130730071-130831913
chr2:130798526-130798677	2	130798527	130798677	ENSG00000136002	protein_coding	ENST00000409359	130836914	38312.000000	proximity ENSG00000136002:130756541-131029999
chr2:130798526-130798677	2	130798527	130798677	ENSG00000178171	protein_coding	ENST00000321420	130755540	43062.000000	proximity ENSG00000178171:130730071-130831913
chr2:130807666-130807817	2	130807667	130807817	ENSG00000136002	protein_coding	ENST00000409359	130836914	29172.000000	proximity ENSG00000136002:130756541-131029999
chr2:130807666-130807817	2	130807667	130807817	ENSG00000178171	protein_coding	ENST00000321420	130755540	52202.000000	proximity ENSG00000178171:130730071-130831913
chr2:130807886-130808037	2	130807887	130808037	ENSG00000136002	protein_coding	ENST00000409359	130836914	28952.000000	proximity ENSG00000136002:130756541-131029999
chr2:130807886-130808037	2	130807887	130808037	ENSG00000178171	protein_coding	ENST00000321420	130755540	52422.000000	proximity ENSG00000178171:130730071-130831913
chr2:130809026-130809177	2	130809027	130809177	ENSG00000136002	protein_coding	ENST00000409359	130836914	27812.000000	proximity ENSG00000136002:130756541-131029999
chr2:130809026-130809177	2	130809027	130809177	ENSG00000178171	protein_coding	ENST00000321420	130755540	53562.000000	proximity ENSG00000178171:130730071-130831913
chr2:130819726-130819877	2	130819727	130819877	ENSG00000136002	protein_coding	ENST00000409359	130836914	17112.000000	proximity ENSG00000136002:130756541-131029999
chr2:130819726-130819877	2	130819727	130819877	ENSG00000178171	protein_coding	ENST00000321420	130755540	64262.000000	proximity ENSG00000178171:130730071-130831913
chr2:130820566-130820717	2	130820567	130820717	ENSG00000136002	protein_coding	ENST00000409359	130836914	16272.000000	proximity ENSG00000136002:130756541-131029999
chr2:130820566-130820717	2	130820567	130820717	ENSG00000178171	protein_coding	ENST00000321420	130755540	65102.000000	proximity ENSG00000178171:130730071-130831913
chr2:130824286-130824437	2	130824287	130824437	ENSG00000136002	protein_coding	ENST00000409359	130836914	12552.000000	proximity ENSG00000136002:130756541-131029999
chr2:130824286-130824437	2	130824287	130824437	ENSG00000178171	protein_coding	ENST00000321420	130755540	68822.000000	proximity ENSG00000178171:130730071-130831913
chr2:130824546-130824697	2	130824547	130824697	ENSG00000136002	protein_coding	ENST00000409359	130836914	12292.000000	proximity ENSG00000136002:130756541-131029999
chr2:130824546-130824697	2	130824547	130824697	ENSG00000178171	protein_coding	ENST00000321420	130755540	69082.000000	proximity ENSG00000178171:130730071-130831913
chr2:130824771-130824922	2	130824772	130824922	ENSG00000136002	protein_coding	ENST00000409359	130836914	12067.000000	proximity ENSG00000136002:130756541-131029999
chr2:130824771-130824922	2	130824772	130824922	ENSG00000178171	protein_coding	ENST00000321420	130755540	69307.000000	proximity ENSG00000178171:130730071-130831913
chr2:130827646-130827797	2	130827647	130827797	ENSG00000136002	protein_coding	ENST00000409359	130836914	9192.000000	proximity ENSG00000136002:130756541-131029999
chr2:130827646-130827797	2	130827647	130827797	ENSG00000178171	protein_coding	ENST00000321420	130755540	72182.000000	proximity ENSG00000178171:130730071-130831913
chr2:130829046-130829197	2	130829047	130829197	ENSG00000136002	protein_coding	ENST00000409359	130836914	7792.000000	proximity ENSG00000136002:130756541-131029999
chr2:130829046-130829197	2	130829047	130829197	ENSG00000178171	protein_coding	ENST00000321420	130755540	73582.000000	proximity ENSG00000178171:130730071-130831913
chr2:130834186-130834337	2	130834187	130834337	ENSG00000136002	protein_coding	ENST00000409359	130836914	2652.000000	proximity ENSG00000136002:130756541-131029999
chr2:130834366-130834517	2	130834367	130834517	ENSG00000136002	protein_coding	ENST00000409359	130836914	2472.000000	proximity ENSG00000136002:130756541-131029999
chr2:130845626-130845777	2	130845627	130845777	ENSG00000136002	protein_coding	ENST00000409359	130836914	8788.000000	proximity ENSG00000136002:130756541-131029999
chr2:130845626-130845777	2	130845627	130845777	ENSG00000284479	protein_coding	ENST00000635976	131035000	189298.000000	proximity ENSG00000284479:130837915-131092398
chr2:130846746-130846897	2	130846747	130846897	ENSG00000136002	protein_coding	ENST00000409359	130836914	9908.000000	proximity ENSG00000136002:130756541-131029999
chr2:130846746-130846897	2	130846747	130846897	ENSG00000284479	protein_coding	ENST00000635976	131035000	188178.000000	proximity ENSG00000284479:130837915-131092398
chr2:130864746-130864897	2	130864747	130864897	ENSG00000136002	protein_coding	ENST00000409359	130836914	27908.000000	proximity ENSG00000136002:130756541-131029999
chr2:130864746-130864897	2	130864747	130864897	ENSG00000284479	protein_coding	ENST00000635976	131035000	170178.000000	proximity ENSG00000284479:130837915-131092398
chr2:130864906-130865057	2	130864907	130865057	ENSG00000136002	protein_coding	ENST00000409359	130836914	28068.000000	proximity ENSG00000136002:130756541-131029999
chr2:130864906-130865057	2	130864907	130865057	ENSG00000284479	protein_coding	ENST00000635976	131035000	170018.000000	proximity ENSG00000284479:130837915-131092398
chr2:130865126-130865277	2	130865127	130865277	ENSG00000136002	protein_coding	ENST00000409359	130836914	28288.000000	proximity ENSG00000136002:130756541-131029999
chr2:130865126-130865277	2	130865127	130865277	ENSG00000284479	protein_coding	ENST00000635976	131035000	169798.000000	proximity ENSG00000284479:130837915-131092398
chr2:130873806-130873957	2	130873807	130873957	ENSG00000136002	protein_coding	ENST00000409359	130836914	36968.000000	proximity ENSG00000136002:130756541-131029999
chr2:130873806-130873957	2	130873807	130873957	ENSG00000284479	protein_coding	ENST00000635976	131035000	161118.000000	proximity ENSG00000284479:130837915-131092398
chr2:130920546-130920697	2	130920547	130920697	ENSG00000136002	protein_coding	ENST00000409359	130836914	83708.000000	proximity ENSG00000136002:130756541-131029999
chr2:130920546-130920697	2	130920547	130920697	ENSG00000284479	protein_coding	ENST00000635976	131035000	114378.000000	proximity ENSG00000284479:130837915-131092398
chr2:130972486-130972637	2	130972487	130972637	ENSG00000136002	protein_coding	ENST00000409359	130836914	135648.000000	proximity ENSG00000136002:130756541-131029999
chr2:130972486-130972637	2	130972487	130972637	ENSG00000284479	protein_coding	ENST00000635976	131035000	62438.000000	proximity ENSG00000284479:130837915-131092398
chr2:131016886-131017037	2	131016887	131017037	ENSG00000136002	protein_coding	ENST00000409359	130836914	180048.000000	proximity ENSG00000136002:130756541-131029999
chr2:131016886-131017037	2	131016887	131017037	ENSG00000284479	protein_coding	ENST00000635976	131035000	18038.000000	proximity ENSG00000284479:130837915-131092398
chr2:131017086-131017237	2	131017087	131017237	ENSG00000136002	protein_coding	ENST00000409359	130836914	180248.000000	proximity ENSG00000136002:130756541-131029999
chr2:131017086-131017237	2	131017087	131017237	ENSG00000284479	protein_coding	ENST00000635976	131035000	17838.000000	proximity ENSG00000284479:130837915-131092398
chr2:131017306-131017457	2	131017307	131017457	ENSG00000136002	protein_coding	ENST00000409359	130836914	180468.000000	proximity ENSG00000136002:130756541-131029999
chr2:131017306-131017457	2	131017307	131017457	ENSG00000284479	protein_coding	ENST00000635976	131035000	17618.000000	proximity ENSG00000284479:130837915-131092398
chr2:131017506-131017657	2	131017507	131017657	ENSG00000136002	protein_coding	ENST00000409359	130836914	180668.000000	proximity ENSG00000136002:130756541-131029999
chr2:131017506-131017657	2	131017507	131017657	ENSG00000284479	protein_coding	ENST00000635976	131035000	17418.000000	proximity ENSG00000284479:130837915-131092398
chr2:131022806-131022957	2	131022807	131022957	ENSG00000136002	protein_coding	ENST00000409359	130836914	185968.000000	proximity ENSG00000136002:130756541-131029999
chr2:131022806-131022957	2	131022807	131022957	ENSG00000284479	protein_coding	ENST00000635976	131035000	12118.000000	proximity ENSG00000284479:130837915-131092398
chr2:131041091-131041242	2	131041092	131041242	ENSG00000152102	protein_coding	ENST00000894403	131093399	52232.000000	proximity ENSG00000152102:131036001-131099846
chr2:131041091-131041242	2	131041092	131041242	ENSG00000284479	protein_coding	ENST00000635976	131035000	6167.000000	proximity ENSG00000284479:130837915-131092398
chr2:131041266-131041417	2	131041267	131041417	ENSG00000152102	protein_coding	ENST00000894403	131093399	52057.000000	proximity ENSG00000152102:131036001-131099846
chr2:131041266-131041417	2	131041267	131041417	ENSG00000284479	protein_coding	ENST00000635976	131035000	6342.000000	proximity ENSG00000284479:130837915-131092398
chr2:131055691-131055842	2	131055692	131055842	ENSG00000152102	protein_coding	ENST00000894403	131093399	37632.000000	proximity ENSG00000152102:131036001-131099846
chr2:131055691-131055842	2	131055692	131055842	ENSG00000284479	protein_coding	ENST00000635976	131035000	20767.000000	proximity ENSG00000284479:130837915-131092398
chr2:131055846-131055997	2	131055847	131055997	ENSG00000152102	protein_coding	ENST00000894403	131093399	37477.000000	proximity ENSG00000152102:131036001-131099846
chr2:131055846-131055997	2	131055847	131055997	ENSG00000284479	protein_coding	ENST00000635976	131035000	20922.000000	proximity ENSG00000284479:130837915-131092398
chr2:131061346-131061497	2	131061347	131061497	ENSG00000152102	protein_coding	ENST00000894403	131093399	31977.000000	proximity ENSG00000152102:131036001-131099846
chr2:131061346-131061497	2	131061347	131061497	ENSG00000284479	protein_coding	ENST00000635976	131035000	26422.000000	proximity ENSG00000284479:130837915-131092398
chr2:131074426-131074577	2	131074427	131074577	ENSG00000152102	protein_coding	ENST00000894403	131093399	18897.000000	proximity ENSG00000152102:131036001-131099846
chr2:131074426-131074577	2	131074427	131074577	ENSG00000284479	protein_coding	ENST00000635976	131035000	39502.000000	proximity ENSG00000284479:130837915-131092398
chr2:131076826-131076977	2	131076827	131076977	ENSG00000152102	protein_coding	ENST00000894403	131093399	16497.000000	proximity ENSG00000152102:131036001-131099846
chr2:131076826-131076977	2	131076827	131076977	ENSG00000284479	protein_coding	ENST00000635976	131035000	41902.000000	proximity ENSG00000284479:130837915-131092398
chr2:131085746-131085897	2	131085747	131085897	ENSG00000152102	protein_coding	ENST00000894403	131093399	7577.000000	proximity ENSG00000152102:131036001-131099846
chr2:131085746-131085897	2	131085747	131085897	ENSG00000284479	protein_coding	ENST00000635976	131035000	50822.000000	proximity ENSG00000284479:130837915-131092398
chr2:131092571-131092722	2	131092572	131092722	ENSG00000152102	protein_coding	ENST00000894403	131093399	752.000000	proximity ENSG00000152102:131036001-131099846
chr2:131092831-131092982	2	131092832	131092982	ENSG00000152102	protein_coding	ENST00000894403	131093399	492.000000	proximity ENSG00000152102:131036001-131099846
chr2:131093046-131093197	2	131093047	131093197	ENSG00000152102	protein_coding	ENST00000894403	131093399	277.000000	proximity ENSG00000152102:131036001-131099846
chr2:131093206-131093357	2	131093207	131093357	ENSG00000152102	protein_coding	ENST00000894403	131093399	117.000000	proximity ENSG00000152102:131036001-131099846
chr2:131095031-131095182	2	131095032	131095182	ENSG00000152102	protein_coding	ENST00000894403	131093399	1708.000000	proximity ENSG00000152102:131036001-131099846
chr2:131095186-131095337	2	131095187	131095337	ENSG00000152102	protein_coding	ENST00000894403	131093399	1863.000000	proximity ENSG00000152102:131036001-131099846
chr2:131101846-131101997	2	131101847	131101997	ENSG00000115762	protein_coding	ENST00000403716	131104847	2925.000000	proximity ENSG00000115762:131098400-131204535
chr2:131105431-131105582	2	131105432	131105582	ENSG00000115762	protein_coding	ENST00000403716	131104847	660.000000	proximity ENSG00000115762:131098400-131204535
chr2:131105611-131105762	2	131105612	131105762	ENSG00000115762	protein_coding	ENST00000403716	131104847	840.000000	proximity ENSG00000115762:131098400-131204535
chr2:131105786-131105937	2	131105787	131105937	ENSG00000115762	protein_coding	ENST00000403716	131104847	1015.000000	proximity ENSG00000115762:131098400-131204535
chr2:131105786-131105937	2	131105787	131105937	ENSG00000188219	protein_coding	ENST00000683005	131209536	103674.000000	proximity ENSG00000188219:131105848-131363167
chr2:131106086-131106237	2	131106087	131106237	ENSG00000115762	protein_coding	ENST00000403716	131104847	1315.000000	proximity ENSG00000115762:131098400-131204535
chr2:131106086-131106237	2	131106087	131106237	ENSG00000188219	protein_coding	ENST00000683005	131209536	103374.000000	proximity ENSG00000188219:131105848-131363167
chr2:131112706-131112857	2	131112707	131112857	ENSG00000115762	protein_coding	ENST00000403716	131104847	7935.000000	proximity ENSG00000115762:131098400-131204535
chr2:131112706-131112857	2	131112707	131112857	ENSG00000188219	protein_coding	ENST00000683005	131209536	96754.000000	proximity ENSG00000188219:131105848-131363167
chr2:131121571-131121722	2	131121572	131121722	ENSG00000115762	protein_coding	ENST00000403716	131104847	16800.000000	proximity ENSG00000115762:131098400-131204535
chr2:131121571-131121722	2	131121572	131121722	ENSG00000188219	protein_coding	ENST00000683005	131209536	87889.000000	proximity ENSG00000188219:131105848-131363167
chr2:131143946-131144097	2	131143947	131144097	ENSG00000115762	protein_coding	ENST00000403716	131104847	39175.000000	proximity ENSG00000115762:131098400-131204535
chr2:131143946-131144097	2	131143947	131144097	ENSG00000188219	protein_coding	ENST00000683005	131209536	65514.000000	proximity ENSG00000188219:131105848-131363167
chr2:13114534-13114685	2	13114535	13114685	ENSG00000071575	protein_coding	ENST00000155926	12716936	397674.000000	proximity ENSG00000071575:11747752-13716935
chr2:131148586-131148737	2	131148587	131148737	ENSG00000115762	protein_coding	ENST00000403716	131104847	43815.000000	proximity ENSG00000115762:131098400-131204535
chr2:131148586-131148737	2	131148587	131148737	ENSG00000188219	protein_coding	ENST00000683005	131209536	60874.000000	proximity ENSG00000188219:131105848-131363167
chr2:131154091-131154242	2	131154092	131154242	ENSG00000115762	protein_coding	ENST00000403716	131104847	49320.000000	proximity ENSG00000115762:131098400-131204535
chr2:131154091-131154242	2	131154092	131154242	ENSG00000188219	protein_coding	ENST00000683005	131209536	55369.000000	proximity ENSG00000188219:131105848-131363167
chr2:131154351-131154502	2	131154352	131154502	ENSG00000115762	protein_coding	ENST00000403716	131104847	49580.000000	proximity ENSG00000115762:131098400-131204535
chr2:131154351-131154502	2	131154352	131154502	ENSG00000188219	protein_coding	ENST00000683005	131209536	55109.000000	proximity ENSG00000188219:131105848-131363167
chr2:131236046-131236197	2	131236047	131236197	ENSG00000188219	protein_coding	ENST00000683005	131209536	26586.000000	proximity ENSG00000188219:131105848-131363167
chr2:131236046-131236197	2	131236047	131236197	ENSG00000233087	protein_coding	ENST00000623617	131364168	128046.000000	proximity ENSG00000233087:131210537-131471118
chr2:131335466-131335617	2	131335467	131335617	ENSG00000188219	protein_coding	ENST00000683005	131209536	126006.000000	proximity ENSG00000188219:131105848-131363167
chr2:131335466-131335617	2	131335467	131335617	ENSG00000233087	protein_coding	ENST00000623617	131364168	28626.000000	proximity ENSG00000233087:131210537-131471118
chr2:131363291-131363442	2	131363292	131363442	ENSG00000233087	protein_coding	ENST00000623617	131364168	801.000000	proximity ENSG00000233087:131210537-131471118
chr2:131385526-131385677	2	131385527	131385677	ENSG00000075886	protein_coding	ENST00000321253	131476119	90517.000000	proximity ENSG00000075886:131369169-131491396
chr2:131385526-131385677	2	131385527	131385677	ENSG00000233087	protein_coding	ENST00000623617	131364168	21434.000000	proximity ENSG00000233087:131210537-131471118
chr2:131413266-131413417	2	131413267	131413417	ENSG00000075886	protein_coding	ENST00000321253	131476119	62777.000000	proximity ENSG00000075886:131369169-131491396
chr2:131413266-131413417	2	131413267	131413417	ENSG00000233087	protein_coding	ENST00000623617	131364168	49174.000000	proximity ENSG00000233087:131210537-131471118
chr2:131431386-131431537	2	131431387	131431537	ENSG00000075886	protein_coding	ENST00000321253	131476119	44657.000000	proximity ENSG00000075886:131369169-131491396
chr2:131431386-131431537	2	131431387	131431537	ENSG00000233087	protein_coding	ENST00000623617	131364168	67294.000000	proximity ENSG00000233087:131210537-131471118
chr2:131491486-131491637	2	131491487	131491637	ENSG00000173272	protein_coding	ENST00000886554	131492397	835.000000	proximity ENSG00000173272:131477120-131522940
chr2:131492086-131492237	2	131492087	131492237	ENSG00000173272	protein_coding	ENST00000886554	131492397	235.000000	proximity ENSG00000173272:131477120-131522940
chr2:131493246-131493397	2	131493247	131493397	ENSG00000173272	protein_coding	ENST00000886554	131492397	925.000000	proximity ENSG00000173272:131477120-131522940
chr2:131493451-131493602	2	131493452	131493602	ENSG00000173272	protein_coding	ENST00000886554	131492397	1130.000000	proximity ENSG00000173272:131477120-131522940
chr2:131498726-131498877	2	131498727	131498877	ENSG00000163040	protein_coding	ENST00000944310	131527941	29139.000000	proximity ENSG00000163040:131497398-132160951
chr2:131498726-131498877	2	131498727	131498877	ENSG00000173272	protein_coding	ENST00000886554	131492397	6405.000000	proximity ENSG00000173272:131477120-131522940
chr2:131511786-131511937	2	131511787	131511937	ENSG00000163040	protein_coding	ENST00000944310	131527941	16079.000000	proximity ENSG00000163040:131497398-132160951
chr2:131511786-131511937	2	131511787	131511937	ENSG00000173272	protein_coding	ENST00000886554	131492397	19465.000000	proximity ENSG00000173272:131477120-131522940
chr2:131516706-131516857	2	131516707	131516857	ENSG00000163040	protein_coding	ENST00000944310	131527941	11159.000000	proximity ENSG00000163040:131497398-132160951
chr2:131516706-131516857	2	131516707	131516857	ENSG00000173272	protein_coding	ENST00000886554	131492397	24385.000000	proximity ENSG00000173272:131477120-131522940
chr2:131528031-131528182	2	131528032	131528182	ENSG00000163040	protein_coding	ENST00000944310	131527941	166.000000	proximity ENSG00000163040:131497398-132160951
chr2:131528371-131528522	2	131528372	131528522	ENSG00000163040	protein_coding	ENST00000944310	131527941	506.000000	proximity ENSG00000163040:131497398-132160951
chr2:131568026-131568177	2	131568027	131568177	ENSG00000163040	protein_coding	ENST00000944310	131527941	40161.000000	proximity ENSG00000163040:131497398-132160951
chr2:131568026-131568177	2	131568027	131568177	ENSG00000163046	protein_coding	ENST00000409867	132161952	593850.000000	proximity ENSG00000163046:131528942-132411804
chr2:131607106-131607257	2	131607107	131607257	ENSG00000163040	protein_coding	ENST00000944310	131527941	79241.000000	proximity ENSG00000163040:131497398-132160951
chr2:131607106-131607257	2	131607107	131607257	ENSG00000163046	protein_coding	ENST00000409867	132161952	554770.000000	proximity ENSG00000163046:131528942-132411804
chr2:131641386-131641537	2	131641387	131641537	ENSG00000163040	protein_coding	ENST00000944310	131527941	113521.000000	proximity ENSG00000163040:131497398-132160951
chr2:131641386-131641537	2	131641387	131641537	ENSG00000163046	protein_coding	ENST00000409867	132161952	520490.000000	proximity ENSG00000163046:131528942-132411804
chr2:131641746-131641897	2	131641747	131641897	ENSG00000163040	protein_coding	ENST00000944310	131527941	113881.000000	proximity ENSG00000163040:131497398-132160951
chr2:131641746-131641897	2	131641747	131641897	ENSG00000163046	protein_coding	ENST00000409867	132161952	520130.000000	proximity ENSG00000163046:131528942-132411804
chr2:131661491-131661642	2	131661492	131661642	ENSG00000163040	protein_coding	ENST00000944310	131527941	133626.000000	proximity ENSG00000163040:131497398-132160951
chr2:131661491-131661642	2	131661492	131661642	ENSG00000163046	protein_coding	ENST00000409867	132161952	500385.000000	proximity ENSG00000163046:131528942-132411804
chr2:131662266-131662417	2	131662267	131662417	ENSG00000163040	protein_coding	ENST00000944310	131527941	134401.000000	proximity ENSG00000163040:131497398-132160951
chr2:131662266-131662417	2	131662267	131662417	ENSG00000163046	protein_coding	ENST00000409867	132161952	499610.000000	proximity ENSG00000163046:131528942-132411804
chr2:131668926-131669077	2	131668927	131669077	ENSG00000163040	protein_coding	ENST00000944310	131527941	141061.000000	proximity ENSG00000163040:131497398-132160951
chr2:131668926-131669077	2	131668927	131669077	ENSG00000163046	protein_coding	ENST00000409867	132161952	492950.000000	proximity ENSG00000163046:131528942-132411804
chr2:131669226-131669377	2	131669227	131669377	ENSG00000163040	protein_coding	ENST00000944310	131527941	141361.000000	proximity ENSG00000163040:131497398-132160951
chr2:131669226-131669377	2	131669227	131669377	ENSG00000163046	protein_coding	ENST00000409867	132161952	492650.000000	proximity ENSG00000163046:131528942-132411804
chr2:131672526-131672677	2	131672527	131672677	ENSG00000163040	protein_coding	ENST00000944310	131527941	144661.000000	proximity ENSG00000163040:131497398-132160951
chr2:131672526-131672677	2	131672527	131672677	ENSG00000163046	protein_coding	ENST00000409867	132161952	489350.000000	proximity ENSG00000163046:131528942-132411804
chr2:131672971-131673122	2	131672972	131673122	ENSG00000163040	protein_coding	ENST00000944310	131527941	145106.000000	proximity ENSG00000163040:131497398-132160951
chr2:131672971-131673122	2	131672972	131673122	ENSG00000163046	protein_coding	ENST00000409867	132161952	488905.000000	proximity ENSG00000163046:131528942-132411804
chr2:131673246-131673397	2	131673247	131673397	ENSG00000163040	protein_coding	ENST00000944310	131527941	145381.000000	proximity ENSG00000163040:131497398-132160951
chr2:131673246-131673397	2	131673247	131673397	ENSG00000163046	protein_coding	ENST00000409867	132161952	488630.000000	proximity ENSG00000163046:131528942-132411804
chr2:131682146-131682297	2	131682147	131682297	ENSG00000163040	protein_coding	ENST00000944310	131527941	154281.000000	proximity ENSG00000163040:131497398-132160951
chr2:131682146-131682297	2	131682147	131682297	ENSG00000163046	protein_coding	ENST00000409867	132161952	479730.000000	proximity ENSG00000163046:131528942-132411804
chr2:131682591-131682742	2	131682592	131682742	ENSG00000163040	protein_coding	ENST00000944310	131527941	154726.000000	proximity ENSG00000163040:131497398-132160951
chr2:131682591-131682742	2	131682592	131682742	ENSG00000163046	protein_coding	ENST00000409867	132161952	479285.000000	proximity ENSG00000163046:131528942-132411804
chr2:131684606-131684757	2	131684607	131684757	ENSG00000163040	protein_coding	ENST00000944310	131527941	156741.000000	proximity ENSG00000163040:131497398-132160951
chr2:131684606-131684757	2	131684607	131684757	ENSG00000163046	protein_coding	ENST00000409867	132161952	477270.000000	proximity ENSG00000163046:131528942-132411804
chr2:131686306-131686457	2	131686307	131686457	ENSG00000163040	protein_coding	ENST00000944310	131527941	158441.000000	proximity ENSG00000163040:131497398-132160951
chr2:131686306-131686457	2	131686307	131686457	ENSG00000163046	protein_coding	ENST00000409867	132161952	475570.000000	proximity ENSG00000163046:131528942-132411804
chr2:131686666-131686817	2	131686667	131686817	ENSG00000163040	protein_coding	ENST00000944310	131527941	158801.000000	proximity ENSG00000163040:131497398-132160951
chr2:131686666-131686817	2	131686667	131686817	ENSG00000163046	protein_coding	ENST00000409867	132161952	475210.000000	proximity ENSG00000163046:131528942-132411804
chr2:131686886-131687037	2	131686887	131687037	ENSG00000163040	protein_coding	ENST00000944310	131527941	159021.000000	proximity ENSG00000163040:131497398-132160951
chr2:131686886-131687037	2	131686887	131687037	ENSG00000163046	protein_coding	ENST00000409867	132161952	474990.000000	proximity ENSG00000163046:131528942-132411804
chr2:131728566-131728717	2	131728567	131728717	ENSG00000163040	protein_coding	ENST00000944310	131527941	200701.000000	proximity ENSG00000163040:131497398-132160951
chr2:131728566-131728717	2	131728567	131728717	ENSG00000163046	protein_coding	ENST00000409867	132161952	433310.000000	proximity ENSG00000163046:131528942-132411804
chr2:131923366-131923517	2	131923367	131923517	ENSG00000163040	protein_coding	ENST00000944310	131527941	395501.000000	proximity ENSG00000163040:131497398-132160951
chr2:131923366-131923517	2	131923367	131923517	ENSG00000163046	protein_coding	ENST00000409867	132161952	238510.000000	proximity ENSG00000163046:131528942-132411804
chr2:13193214-13193365	2	13193215	13193365	ENSG00000071575	protein_coding	ENST00000155926	12716936	476354.000000	proximity ENSG00000071575:11747752-13716935
chr2:13194014-13194165	2	13194015	13194165	ENSG00000071575	protein_coding	ENST00000155926	12716936	477154.000000	proximity ENSG00000071575:11747752-13716935
chr2:13202094-13202245	2	13202095	13202245	ENSG00000071575	protein_coding	ENST00000155926	12716936	485234.000000	proximity ENSG00000071575:11747752-13716935
chr2:132146846-132146997	2	132146847	132146997	ENSG00000163040	protein_coding	ENST00000944310	131527941	618981.000000	proximity ENSG00000163040:131497398-132160951
chr2:132146846-132146997	2	132146847	132146997	ENSG00000163046	protein_coding	ENST00000409867	132161952	15030.000000	proximity ENSG00000163046:131528942-132411804
chr2:132254326-132254477	2	132254327	132254477	ENSG00000163046	protein_coding	ENST00000409867	132161952	92450.000000	proximity ENSG00000163046:131528942-132411804
chr2:132254326-132254477	2	132254327	132254477	ENSG00000183840	protein_coding	ENST00000329321	132416805	162403.000000	proximity ENSG00000183840:132166953-132669204
chr2:132255506-132255657	2	132255507	132255657	ENSG00000163046	protein_coding	ENST00000409867	132161952	93630.000000	proximity ENSG00000163046:131528942-132411804
chr2:132255506-132255657	2	132255507	132255657	ENSG00000183840	protein_coding	ENST00000329321	132416805	161223.000000	proximity ENSG00000183840:132166953-132669204
chr2:132256931-132257082	2	132256932	132257082	ENSG00000163046	protein_coding	ENST00000409867	132161952	95055.000000	proximity ENSG00000163046:131528942-132411804
chr2:132256931-132257082	2	132256932	132257082	ENSG00000183840	protein_coding	ENST00000329321	132416805	159798.000000	proximity ENSG00000183840:132166953-132669204
chr2:132258751-132258902	2	132258752	132258902	ENSG00000163046	protein_coding	ENST00000409867	132161952	96875.000000	proximity ENSG00000163046:131528942-132411804
chr2:132258751-132258902	2	132258752	132258902	ENSG00000183840	protein_coding	ENST00000329321	132416805	157978.000000	proximity ENSG00000183840:132166953-132669204
chr2:132259211-132259362	2	132259212	132259362	ENSG00000163046	protein_coding	ENST00000409867	132161952	97335.000000	proximity ENSG00000163046:131528942-132411804
chr2:132259211-132259362	2	132259212	132259362	ENSG00000183840	protein_coding	ENST00000329321	132416805	157518.000000	proximity ENSG00000183840:132166953-132669204
chr2:132261226-132261377	2	132261227	132261377	ENSG00000163046	protein_coding	ENST00000409867	132161952	99350.000000	proximity ENSG00000163046:131528942-132411804
chr2:132261226-132261377	2	132261227	132261377	ENSG00000183840	protein_coding	ENST00000329321	132416805	155503.000000	proximity ENSG00000183840:132166953-132669204
chr2:132261451-132261602	2	132261452	132261602	ENSG00000163046	protein_coding	ENST00000409867	132161952	99575.000000	proximity ENSG00000163046:131528942-132411804
chr2:132261451-132261602	2	132261452	132261602	ENSG00000183840	protein_coding	ENST00000329321	132416805	155278.000000	proximity ENSG00000183840:132166953-132669204
chr2:132261886-132262037	2	132261887	132262037	ENSG00000163046	protein_coding	ENST00000409867	132161952	100010.000000	proximity ENSG00000163046:131528942-132411804
chr2:132261886-132262037	2	132261887	132262037	ENSG00000183840	protein_coding	ENST00000329321	132416805	154843.000000	proximity ENSG00000183840:132166953-132669204
chr2:132262471-132262622	2	132262472	132262622	ENSG00000163046	protein_coding	ENST00000409867	132161952	100595.000000	proximity ENSG00000163046:131528942-132411804
chr2:132262471-132262622	2	132262472	132262622	ENSG00000183840	protein_coding	ENST00000329321	132416805	154258.000000	proximity ENSG00000183840:132166953-132669204
chr2:132262751-132262902	2	132262752	132262902	ENSG00000163046	protein_coding	ENST00000409867	132161952	100875.000000	proximity ENSG00000163046:131528942-132411804
chr2:132262751-132262902	2	132262752	132262902	ENSG00000183840	protein_coding	ENST00000329321	132416805	153978.000000	proximity ENSG00000183840:132166953-132669204
chr2:132263171-132263322	2	132263172	132263322	ENSG00000163046	protein_coding	ENST00000409867	132161952	101295.000000	proximity ENSG00000163046:131528942-132411804
chr2:132263171-132263322	2	132263172	132263322	ENSG00000183840	protein_coding	ENST00000329321	132416805	153558.000000	proximity ENSG00000183840:132166953-132669204
chr2:132263411-132263562	2	132263412	132263562	ENSG00000163046	protein_coding	ENST00000409867	132161952	101535.000000	proximity ENSG00000163046:131528942-132411804
chr2:132263411-132263562	2	132263412	132263562	ENSG00000183840	protein_coding	ENST00000329321	132416805	153318.000000	proximity ENSG00000183840:132166953-132669204
chr2:132264306-132264457	2	132264307	132264457	ENSG00000163046	protein_coding	ENST00000409867	132161952	102430.000000	proximity ENSG00000163046:131528942-132411804
chr2:132264306-132264457	2	132264307	132264457	ENSG00000183840	protein_coding	ENST00000329321	132416805	152423.000000	proximity ENSG00000183840:132166953-132669204
chr2:132264806-132264957	2	132264807	132264957	ENSG00000163046	protein_coding	ENST00000409867	132161952	102930.000000	proximity ENSG00000163046:131528942-132411804
chr2:132264806-132264957	2	132264807	132264957	ENSG00000183840	protein_coding	ENST00000329321	132416805	151923.000000	proximity ENSG00000183840:132166953-132669204
chr2:132265066-132265217	2	132265067	132265217	ENSG00000163046	protein_coding	ENST00000409867	132161952	103190.000000	proximity ENSG00000163046:131528942-132411804
chr2:132265066-132265217	2	132265067	132265217	ENSG00000183840	protein_coding	ENST00000329321	132416805	151663.000000	proximity ENSG00000183840:132166953-132669204
chr2:132265906-132266057	2	132265907	132266057	ENSG00000163046	protein_coding	ENST00000409867	132161952	104030.000000	proximity ENSG00000163046:131528942-132411804
chr2:132265906-132266057	2	132265907	132266057	ENSG00000183840	protein_coding	ENST00000329321	132416805	150823.000000	proximity ENSG00000183840:132166953-132669204
chr2:132266066-132266217	2	132266067	132266217	ENSG00000163046	protein_coding	ENST00000409867	132161952	104190.000000	proximity ENSG00000163046:131528942-132411804
chr2:132266066-132266217	2	132266067	132266217	ENSG00000183840	protein_coding	ENST00000329321	132416805	150663.000000	proximity ENSG00000183840:132166953-132669204
chr2:132266406-132266557	2	132266407	132266557	ENSG00000163046	protein_coding	ENST00000409867	132161952	104530.000000	proximity ENSG00000163046:131528942-132411804
chr2:132266406-132266557	2	132266407	132266557	ENSG00000183840	protein_coding	ENST00000329321	132416805	150323.000000	proximity ENSG00000183840:132166953-132669204
chr2:132266606-132266757	2	132266607	132266757	ENSG00000163046	protein_coding	ENST00000409867	132161952	104730.000000	proximity ENSG00000163046:131528942-132411804
chr2:132266606-132266757	2	132266607	132266757	ENSG00000183840	protein_coding	ENST00000329321	132416805	150123.000000	proximity ENSG00000183840:132166953-132669204
chr2:132267666-132267817	2	132267667	132267817	ENSG00000163046	protein_coding	ENST00000409867	132161952	105790.000000	proximity ENSG00000163046:131528942-132411804
chr2:132267666-132267817	2	132267667	132267817	ENSG00000183840	protein_coding	ENST00000329321	132416805	149063.000000	proximity ENSG00000183840:132166953-132669204
chr2:132268246-132268397	2	132268247	132268397	ENSG00000163046	protein_coding	ENST00000409867	132161952	106370.000000	proximity ENSG00000163046:131528942-132411804
chr2:132268246-132268397	2	132268247	132268397	ENSG00000183840	protein_coding	ENST00000329321	132416805	148483.000000	proximity ENSG00000183840:132166953-132669204
chr2:132268806-132268957	2	132268807	132268957	ENSG00000163046	protein_coding	ENST00000409867	132161952	106930.000000	proximity ENSG00000163046:131528942-132411804
chr2:132268806-132268957	2	132268807	132268957	ENSG00000183840	protein_coding	ENST00000329321	132416805	147923.000000	proximity ENSG00000183840:132166953-132669204
chr2:132269106-132269257	2	132269107	132269257	ENSG00000163046	protein_coding	ENST00000409867	132161952	107230.000000	proximity ENSG00000163046:131528942-132411804
chr2:132269106-132269257	2	132269107	132269257	ENSG00000183840	protein_coding	ENST00000329321	132416805	147623.000000	proximity ENSG00000183840:132166953-132669204
chr2:132269386-132269537	2	132269387	132269537	ENSG00000163046	protein_coding	ENST00000409867	132161952	107510.000000	proximity ENSG00000163046:131528942-132411804
chr2:132269386-132269537	2	132269387	132269537	ENSG00000183840	protein_coding	ENST00000329321	132416805	147343.000000	proximity ENSG00000183840:132166953-132669204
chr2:132269826-132269977	2	132269827	132269977	ENSG00000163046	protein_coding	ENST00000409867	132161952	107950.000000	proximity ENSG00000163046:131528942-132411804
chr2:132269826-132269977	2	132269827	132269977	ENSG00000183840	protein_coding	ENST00000329321	132416805	146903.000000	proximity ENSG00000183840:132166953-132669204
chr2:132270226-132270377	2	132270227	132270377	ENSG00000163046	protein_coding	ENST00000409867	132161952	108350.000000	proximity ENSG00000163046:131528942-132411804
chr2:132270226-132270377	2	132270227	132270377	ENSG00000183840	protein_coding	ENST00000329321	132416805	146503.000000	proximity ENSG00000183840:132166953-132669204
chr2:132270826-132270977	2	132270827	132270977	ENSG00000163046	protein_coding	ENST00000409867	132161952	108950.000000	proximity ENSG00000163046:131528942-132411804
chr2:132270826-132270977	2	132270827	132270977	ENSG00000183840	protein_coding	ENST00000329321	132416805	145903.000000	proximity ENSG00000183840:132166953-132669204
chr2:132271606-132271757	2	132271607	132271757	ENSG00000163046	protein_coding	ENST00000409867	132161952	109730.000000	proximity ENSG00000163046:131528942-132411804
chr2:132271606-132271757	2	132271607	132271757	ENSG00000183840	protein_coding	ENST00000329321	132416805	145123.000000	proximity ENSG00000183840:132166953-132669204
chr2:132272011-132272162	2	132272012	132272162	ENSG00000163046	protein_coding	ENST00000409867	132161952	110135.000000	proximity ENSG00000163046:131528942-132411804
chr2:132272011-132272162	2	132272012	132272162	ENSG00000183840	protein_coding	ENST00000329321	132416805	144718.000000	proximity ENSG00000183840:132166953-132669204
chr2:132272191-132272342	2	132272192	132272342	ENSG00000163046	protein_coding	ENST00000409867	132161952	110315.000000	proximity ENSG00000163046:131528942-132411804
chr2:132272191-132272342	2	132272192	132272342	ENSG00000183840	protein_coding	ENST00000329321	132416805	144538.000000	proximity ENSG00000183840:132166953-132669204
chr2:132273626-132273777	2	132273627	132273777	ENSG00000163046	protein_coding	ENST00000409867	132161952	111750.000000	proximity ENSG00000163046:131528942-132411804
chr2:132273626-132273777	2	132273627	132273777	ENSG00000183840	protein_coding	ENST00000329321	132416805	143103.000000	proximity ENSG00000183840:132166953-132669204
chr2:132273966-132274117	2	132273967	132274117	ENSG00000163046	protein_coding	ENST00000409867	132161952	112090.000000	proximity ENSG00000163046:131528942-132411804
chr2:132273966-132274117	2	132273967	132274117	ENSG00000183840	protein_coding	ENST00000329321	132416805	142763.000000	proximity ENSG00000183840:132166953-132669204
chr2:132274131-132274282	2	132274132	132274282	ENSG00000163046	protein_coding	ENST00000409867	132161952	112255.000000	proximity ENSG00000163046:131528942-132411804
chr2:132274131-132274282	2	132274132	132274282	ENSG00000183840	protein_coding	ENST00000329321	132416805	142598.000000	proximity ENSG00000183840:132166953-132669204
chr2:132275031-132275182	2	132275032	132275182	ENSG00000163046	protein_coding	ENST00000409867	132161952	113155.000000	proximity ENSG00000163046:131528942-132411804
chr2:132275031-132275182	2	132275032	132275182	ENSG00000183840	protein_coding	ENST00000329321	132416805	141698.000000	proximity ENSG00000183840:132166953-132669204
chr2:132275231-132275382	2	132275232	132275382	ENSG00000163046	protein_coding	ENST00000409867	132161952	113355.000000	proximity ENSG00000163046:131528942-132411804
chr2:132275231-132275382	2	132275232	132275382	ENSG00000183840	protein_coding	ENST00000329321	132416805	141498.000000	proximity ENSG00000183840:132166953-132669204
chr2:132275431-132275582	2	132275432	132275582	ENSG00000163046	protein_coding	ENST00000409867	132161952	113555.000000	proximity ENSG00000163046:131528942-132411804
chr2:132275431-132275582	2	132275432	132275582	ENSG00000183840	protein_coding	ENST00000329321	132416805	141298.000000	proximity ENSG00000183840:132166953-132669204
chr2:132275691-132275842	2	132275692	132275842	ENSG00000163046	protein_coding	ENST00000409867	132161952	113815.000000	proximity ENSG00000163046:131528942-132411804
chr2:132275691-132275842	2	132275692	132275842	ENSG00000183840	protein_coding	ENST00000329321	132416805	141038.000000	proximity ENSG00000183840:132166953-132669204
chr2:132275886-132276037	2	132275887	132276037	ENSG00000163046	protein_coding	ENST00000409867	132161952	114010.000000	proximity ENSG00000163046:131528942-132411804
chr2:132275886-132276037	2	132275887	132276037	ENSG00000183840	protein_coding	ENST00000329321	132416805	140843.000000	proximity ENSG00000183840:132166953-132669204
chr2:132276191-132276342	2	132276192	132276342	ENSG00000163046	protein_coding	ENST00000409867	132161952	114315.000000	proximity ENSG00000163046:131528942-132411804
chr2:132276191-132276342	2	132276192	132276342	ENSG00000183840	protein_coding	ENST00000329321	132416805	140538.000000	proximity ENSG00000183840:132166953-132669204
chr2:132276591-132276742	2	132276592	132276742	ENSG00000163046	protein_coding	ENST00000409867	132161952	114715.000000	proximity ENSG00000163046:131528942-132411804
chr2:132276591-132276742	2	132276592	132276742	ENSG00000183840	protein_coding	ENST00000329321	132416805	140138.000000	proximity ENSG00000183840:132166953-132669204
chr2:132278211-132278362	2	132278212	132278362	ENSG00000163046	protein_coding	ENST00000409867	132161952	116335.000000	proximity ENSG00000163046:131528942-132411804
chr2:132278211-132278362	2	132278212	132278362	ENSG00000183840	protein_coding	ENST00000329321	132416805	138518.000000	proximity ENSG00000183840:132166953-132669204
chr2:132278886-132279037	2	132278887	132279037	ENSG00000163046	protein_coding	ENST00000409867	132161952	117010.000000	proximity ENSG00000163046:131528942-132411804
chr2:132278886-132279037	2	132278887	132279037	ENSG00000183840	protein_coding	ENST00000329321	132416805	137843.000000	proximity ENSG00000183840:132166953-132669204
chr2:132279051-132279202	2	132279052	132279202	ENSG00000163046	protein_coding	ENST00000409867	132161952	117175.000000	proximity ENSG00000163046:131528942-132411804
chr2:132279051-132279202	2	132279052	132279202	ENSG00000183840	protein_coding	ENST00000329321	132416805	137678.000000	proximity ENSG00000183840:132166953-132669204
chr2:132280531-132280682	2	132280532	132280682	ENSG00000163046	protein_coding	ENST00000409867	132161952	118655.000000	proximity ENSG00000163046:131528942-132411804
chr2:132280531-132280682	2	132280532	132280682	ENSG00000183840	protein_coding	ENST00000329321	132416805	136198.000000	proximity ENSG00000183840:132166953-132669204
chr2:132281051-132281202	2	132281052	132281202	ENSG00000163046	protein_coding	ENST00000409867	132161952	119175.000000	proximity ENSG00000163046:131528942-132411804
chr2:132281051-132281202	2	132281052	132281202	ENSG00000183840	protein_coding	ENST00000329321	132416805	135678.000000	proximity ENSG00000183840:132166953-132669204
chr2:132281351-132281502	2	132281352	132281502	ENSG00000163046	protein_coding	ENST00000409867	132161952	119475.000000	proximity ENSG00000163046:131528942-132411804
chr2:132281351-132281502	2	132281352	132281502	ENSG00000183840	protein_coding	ENST00000329321	132416805	135378.000000	proximity ENSG00000183840:132166953-132669204
chr2:132281511-132281662	2	132281512	132281662	ENSG00000163046	protein_coding	ENST00000409867	132161952	119635.000000	proximity ENSG00000163046:131528942-132411804
chr2:132281511-132281662	2	132281512	132281662	ENSG00000183840	protein_coding	ENST00000329321	132416805	135218.000000	proximity ENSG00000183840:132166953-132669204
chr2:132287866-132288017	2	132287867	132288017	ENSG00000163046	protein_coding	ENST00000409867	132161952	125990.000000	proximity ENSG00000163046:131528942-132411804
chr2:132287866-132288017	2	132287867	132288017	ENSG00000183840	protein_coding	ENST00000329321	132416805	128863.000000	proximity ENSG00000183840:132166953-132669204
chr2:132288046-132288197	2	132288047	132288197	ENSG00000163046	protein_coding	ENST00000409867	132161952	126170.000000	proximity ENSG00000163046:131528942-132411804
chr2:132288046-132288197	2	132288047	132288197	ENSG00000183840	protein_coding	ENST00000329321	132416805	128683.000000	proximity ENSG00000183840:132166953-132669204
chr2:132300746-132300897	2	132300747	132300897	ENSG00000163046	protein_coding	ENST00000409867	132161952	138870.000000	proximity ENSG00000163046:131528942-132411804
chr2:132300746-132300897	2	132300747	132300897	ENSG00000183840	protein_coding	ENST00000329321	132416805	115983.000000	proximity ENSG00000183840:132166953-132669204
chr2:132304911-132305062	2	132304912	132305062	ENSG00000163046	protein_coding	ENST00000409867	132161952	143035.000000	proximity ENSG00000163046:131528942-132411804
chr2:132304911-132305062	2	132304912	132305062	ENSG00000183840	protein_coding	ENST00000329321	132416805	111818.000000	proximity ENSG00000183840:132166953-132669204
chr2:132346871-132347022	2	132346872	132347022	ENSG00000163046	protein_coding	ENST00000409867	132161952	184995.000000	proximity ENSG00000163046:131528942-132411804
chr2:132346871-132347022	2	132346872	132347022	ENSG00000183840	protein_coding	ENST00000329321	132416805	69858.000000	proximity ENSG00000183840:132166953-132669204
chr2:132347086-132347237	2	132347087	132347237	ENSG00000163046	protein_coding	ENST00000409867	132161952	185210.000000	proximity ENSG00000163046:131528942-132411804
chr2:132347086-132347237	2	132347087	132347237	ENSG00000183840	protein_coding	ENST00000329321	132416805	69643.000000	proximity ENSG00000183840:132166953-132669204
chr2:132347711-132347862	2	132347712	132347862	ENSG00000163046	protein_coding	ENST00000409867	132161952	185835.000000	proximity ENSG00000163046:131528942-132411804
chr2:132347711-132347862	2	132347712	132347862	ENSG00000183840	protein_coding	ENST00000329321	132416805	69018.000000	proximity ENSG00000183840:132166953-132669204
chr2:132349186-132349337	2	132349187	132349337	ENSG00000163046	protein_coding	ENST00000409867	132161952	187310.000000	proximity ENSG00000163046:131528942-132411804
chr2:132349186-132349337	2	132349187	132349337	ENSG00000183840	protein_coding	ENST00000329321	132416805	67543.000000	proximity ENSG00000183840:132166953-132669204
chr2:132352886-132353037	2	132352887	132353037	ENSG00000163046	protein_coding	ENST00000409867	132161952	191010.000000	proximity ENSG00000163046:131528942-132411804
chr2:132352886-132353037	2	132352887	132353037	ENSG00000183840	protein_coding	ENST00000329321	132416805	63843.000000	proximity ENSG00000183840:132166953-132669204
chr2:132353371-132353522	2	132353372	132353522	ENSG00000163046	protein_coding	ENST00000409867	132161952	191495.000000	proximity ENSG00000163046:131528942-132411804
chr2:132353371-132353522	2	132353372	132353522	ENSG00000183840	protein_coding	ENST00000329321	132416805	63358.000000	proximity ENSG00000183840:132166953-132669204
chr2:132374326-132374477	2	132374327	132374477	ENSG00000163046	protein_coding	ENST00000409867	132161952	212450.000000	proximity ENSG00000163046:131528942-132411804
chr2:132374326-132374477	2	132374327	132374477	ENSG00000183840	protein_coding	ENST00000329321	132416805	42403.000000	proximity ENSG00000183840:132166953-132669204
chr2:132374686-132374837	2	132374687	132374837	ENSG00000163046	protein_coding	ENST00000409867	132161952	212810.000000	proximity ENSG00000163046:131528942-132411804
chr2:132374686-132374837	2	132374687	132374837	ENSG00000183840	protein_coding	ENST00000329321	132416805	42043.000000	proximity ENSG00000183840:132166953-132669204
chr2:132375046-132375197	2	132375047	132375197	ENSG00000163046	protein_coding	ENST00000409867	132161952	213170.000000	proximity ENSG00000163046:131528942-132411804
chr2:132375046-132375197	2	132375047	132375197	ENSG00000183840	protein_coding	ENST00000329321	132416805	41683.000000	proximity ENSG00000183840:132166953-132669204
chr2:132400146-132400297	2	132400147	132400297	ENSG00000163046	protein_coding	ENST00000409867	132161952	238270.000000	proximity ENSG00000163046:131528942-132411804
chr2:132400146-132400297	2	132400147	132400297	ENSG00000183840	protein_coding	ENST00000329321	132416805	16583.000000	proximity ENSG00000183840:132166953-132669204
chr2:132400306-132400457	2	132400307	132400457	ENSG00000163046	protein_coding	ENST00000409867	132161952	238430.000000	proximity ENSG00000163046:131528942-132411804
chr2:132400306-132400457	2	132400307	132400457	ENSG00000183840	protein_coding	ENST00000329321	132416805	16423.000000	proximity ENSG00000183840:132166953-132669204
chr2:132415386-132415537	2	132415387	132415537	ENSG00000183840	protein_coding	ENST00000329321	132416805	1343.000000	proximity ENSG00000183840:132166953-132669204
chr2:132416866-132417017	2	132416867	132417017	ENSG00000183840	protein_coding	ENST00000329321	132416805	137.000000	proximity ENSG00000183840:132166953-132669204
chr2:132420846-132420997	2	132420847	132420997	ENSG00000150551	protein_coding	ENST00000397463	132670205	249283.000000	proximity ENSG00000150551:132417806-133567462
chr2:132420846-132420997	2	132420847	132420997	ENSG00000183840	protein_coding	ENST00000329321	132416805	4117.000000	proximity ENSG00000183840:132166953-132669204
chr2:132421286-132421437	2	132421287	132421437	ENSG00000150551	protein_coding	ENST00000397463	132670205	248843.000000	proximity ENSG00000150551:132417806-133567462
chr2:132421286-132421437	2	132421287	132421437	ENSG00000183840	protein_coding	ENST00000329321	132416805	4557.000000	proximity ENSG00000183840:132166953-132669204
chr2:132424606-132424757	2	132424607	132424757	ENSG00000150551	protein_coding	ENST00000397463	132670205	245523.000000	proximity ENSG00000150551:132417806-133567462
chr2:132424606-132424757	2	132424607	132424757	ENSG00000183840	protein_coding	ENST00000329321	132416805	7877.000000	proximity ENSG00000183840:132166953-132669204
chr2:132424771-132424922	2	132424772	132424922	ENSG00000150551	protein_coding	ENST00000397463	132670205	245358.000000	proximity ENSG00000150551:132417806-133567462
chr2:132424771-132424922	2	132424772	132424922	ENSG00000183840	protein_coding	ENST00000329321	132416805	8042.000000	proximity ENSG00000183840:132166953-132669204
chr2:132431006-132431157	2	132431007	132431157	ENSG00000150551	protein_coding	ENST00000397463	132670205	239123.000000	proximity ENSG00000150551:132417806-133567462
chr2:132431006-132431157	2	132431007	132431157	ENSG00000183840	protein_coding	ENST00000329321	132416805	14277.000000	proximity ENSG00000183840:132166953-132669204
chr2:132438466-132438617	2	132438467	132438617	ENSG00000150551	protein_coding	ENST00000397463	132670205	231663.000000	proximity ENSG00000150551:132417806-133567462
chr2:132438466-132438617	2	132438467	132438617	ENSG00000183840	protein_coding	ENST00000329321	132416805	21737.000000	proximity ENSG00000183840:132166953-132669204
chr2:132438766-132438917	2	132438767	132438917	ENSG00000150551	protein_coding	ENST00000397463	132670205	231363.000000	proximity ENSG00000150551:132417806-133567462
chr2:132438766-132438917	2	132438767	132438917	ENSG00000183840	protein_coding	ENST00000329321	132416805	22037.000000	proximity ENSG00000183840:132166953-132669204
chr2:132439026-132439177	2	132439027	132439177	ENSG00000150551	protein_coding	ENST00000397463	132670205	231103.000000	proximity ENSG00000150551:132417806-133567462
chr2:132439026-132439177	2	132439027	132439177	ENSG00000183840	protein_coding	ENST00000329321	132416805	22297.000000	proximity ENSG00000183840:132166953-132669204
chr2:132439591-132439742	2	132439592	132439742	ENSG00000150551	protein_coding	ENST00000397463	132670205	230538.000000	proximity ENSG00000150551:132417806-133567462
chr2:132439591-132439742	2	132439592	132439742	ENSG00000183840	protein_coding	ENST00000329321	132416805	22862.000000	proximity ENSG00000183840:132166953-132669204
chr2:132439746-132439897	2	132439747	132439897	ENSG00000150551	protein_coding	ENST00000397463	132670205	230383.000000	proximity ENSG00000150551:132417806-133567462
chr2:132439746-132439897	2	132439747	132439897	ENSG00000183840	protein_coding	ENST00000329321	132416805	23017.000000	proximity ENSG00000183840:132166953-132669204
chr2:132439906-132440057	2	132439907	132440057	ENSG00000150551	protein_coding	ENST00000397463	132670205	230223.000000	proximity ENSG00000150551:132417806-133567462
chr2:132439906-132440057	2	132439907	132440057	ENSG00000183840	protein_coding	ENST00000329321	132416805	23177.000000	proximity ENSG00000183840:132166953-132669204
chr2:132448906-132449057	2	132448907	132449057	ENSG00000150551	protein_coding	ENST00000397463	132670205	221223.000000	proximity ENSG00000150551:132417806-133567462
chr2:132448906-132449057	2	132448907	132449057	ENSG00000183840	protein_coding	ENST00000329321	132416805	32177.000000	proximity ENSG00000183840:132166953-132669204
chr2:132466046-132466197	2	132466047	132466197	ENSG00000150551	protein_coding	ENST00000397463	132670205	204083.000000	proximity ENSG00000150551:132417806-133567462
chr2:132466046-132466197	2	132466047	132466197	ENSG00000183840	protein_coding	ENST00000329321	132416805	49317.000000	proximity ENSG00000183840:132166953-132669204
chr2:132477526-132477677	2	132477527	132477677	ENSG00000150551	protein_coding	ENST00000397463	132670205	192603.000000	proximity ENSG00000150551:132417806-133567462
chr2:132477526-132477677	2	132477527	132477677	ENSG00000183840	protein_coding	ENST00000329321	132416805	60797.000000	proximity ENSG00000183840:132166953-132669204
chr2:132478106-132478257	2	132478107	132478257	ENSG00000150551	protein_coding	ENST00000397463	132670205	192023.000000	proximity ENSG00000150551:132417806-133567462
chr2:132478106-132478257	2	132478107	132478257	ENSG00000183840	protein_coding	ENST00000329321	132416805	61377.000000	proximity ENSG00000183840:132166953-132669204
chr2:132489271-132489422	2	132489272	132489422	ENSG00000150551	protein_coding	ENST00000397463	132670205	180858.000000	proximity ENSG00000150551:132417806-133567462
chr2:132489271-132489422	2	132489272	132489422	ENSG00000183840	protein_coding	ENST00000329321	132416805	72542.000000	proximity ENSG00000183840:132166953-132669204
chr2:132497746-132497897	2	132497747	132497897	ENSG00000150551	protein_coding	ENST00000397463	132670205	172383.000000	proximity ENSG00000150551:132417806-133567462
chr2:132497746-132497897	2	132497747	132497897	ENSG00000183840	protein_coding	ENST00000329321	132416805	81017.000000	proximity ENSG00000183840:132166953-132669204
chr2:132503906-132504057	2	132503907	132504057	ENSG00000150551	protein_coding	ENST00000397463	132670205	166223.000000	proximity ENSG00000150551:132417806-133567462
chr2:132503906-132504057	2	132503907	132504057	ENSG00000183840	protein_coding	ENST00000329321	132416805	87177.000000	proximity ENSG00000183840:132166953-132669204
chr2:132521486-132521637	2	132521487	132521637	ENSG00000150551	protein_coding	ENST00000397463	132670205	148643.000000	proximity ENSG00000150551:132417806-133567462
chr2:132521486-132521637	2	132521487	132521637	ENSG00000183840	protein_coding	ENST00000329321	132416805	104757.000000	proximity ENSG00000183840:132166953-132669204
chr2:132537186-132537337	2	132537187	132537337	ENSG00000150551	protein_coding	ENST00000397463	132670205	132943.000000	proximity ENSG00000150551:132417806-133567462
chr2:132537186-132537337	2	132537187	132537337	ENSG00000183840	protein_coding	ENST00000329321	132416805	120457.000000	proximity ENSG00000183840:132166953-132669204
chr2:132543386-132543537	2	132543387	132543537	ENSG00000150551	protein_coding	ENST00000397463	132670205	126743.000000	proximity ENSG00000150551:132417806-133567462
chr2:132543386-132543537	2	132543387	132543537	ENSG00000183840	protein_coding	ENST00000329321	132416805	126657.000000	proximity ENSG00000183840:132166953-132669204
chr2:132547226-132547377	2	132547227	132547377	ENSG00000150551	protein_coding	ENST00000397463	132670205	122903.000000	proximity ENSG00000150551:132417806-133567462
chr2:132547226-132547377	2	132547227	132547377	ENSG00000183840	protein_coding	ENST00000329321	132416805	130497.000000	proximity ENSG00000183840:132166953-132669204
chr2:132551066-132551217	2	132551067	132551217	ENSG00000150551	protein_coding	ENST00000397463	132670205	119063.000000	proximity ENSG00000150551:132417806-133567462
chr2:132551066-132551217	2	132551067	132551217	ENSG00000183840	protein_coding	ENST00000329321	132416805	134337.000000	proximity ENSG00000183840:132166953-132669204
chr2:132562346-132562497	2	132562347	132562497	ENSG00000150551	protein_coding	ENST00000397463	132670205	107783.000000	proximity ENSG00000150551:132417806-133567462
chr2:132562346-132562497	2	132562347	132562497	ENSG00000183840	protein_coding	ENST00000329321	132416805	145617.000000	proximity ENSG00000183840:132166953-132669204
chr2:132582086-132582237	2	132582087	132582237	ENSG00000150551	protein_coding	ENST00000397463	132670205	88043.000000	proximity ENSG00000150551:132417806-133567462
chr2:132582086-132582237	2	132582087	132582237	ENSG00000183840	protein_coding	ENST00000329321	132416805	165357.000000	proximity ENSG00000183840:132166953-132669204
chr2:132582251-132582402	2	132582252	132582402	ENSG00000150551	protein_coding	ENST00000397463	132670205	87878.000000	proximity ENSG00000150551:132417806-133567462
chr2:132582251-132582402	2	132582252	132582402	ENSG00000183840	protein_coding	ENST00000329321	132416805	165522.000000	proximity ENSG00000183840:132166953-132669204
chr2:132593306-132593457	2	132593307	132593457	ENSG00000150551	protein_coding	ENST00000397463	132670205	76823.000000	proximity ENSG00000150551:132417806-133567462
chr2:132593306-132593457	2	132593307	132593457	ENSG00000183840	protein_coding	ENST00000329321	132416805	176577.000000	proximity ENSG00000183840:132166953-132669204
chr2:132620226-132620377	2	132620227	132620377	ENSG00000150551	protein_coding	ENST00000397463	132670205	49903.000000	proximity ENSG00000150551:132417806-133567462
chr2:132620226-132620377	2	132620227	132620377	ENSG00000183840	protein_coding	ENST00000329321	132416805	203497.000000	proximity ENSG00000183840:132166953-132669204
chr2:132623546-132623697	2	132623547	132623697	ENSG00000150551	protein_coding	ENST00000397463	132670205	46583.000000	proximity ENSG00000150551:132417806-133567462
chr2:132623546-132623697	2	132623547	132623697	ENSG00000183840	protein_coding	ENST00000329321	132416805	206817.000000	proximity ENSG00000183840:132166953-132669204
chr2:132627626-132627777	2	132627627	132627777	ENSG00000150551	protein_coding	ENST00000397463	132670205	42503.000000	proximity ENSG00000150551:132417806-133567462
chr2:132627626-132627777	2	132627627	132627777	ENSG00000183840	protein_coding	ENST00000329321	132416805	210897.000000	proximity ENSG00000183840:132166953-132669204
chr2:132632066-132632217	2	132632067	132632217	ENSG00000150551	protein_coding	ENST00000397463	132670205	38063.000000	proximity ENSG00000150551:132417806-133567462
chr2:132632066-132632217	2	132632067	132632217	ENSG00000183840	protein_coding	ENST00000329321	132416805	215337.000000	proximity ENSG00000183840:132166953-132669204
chr2:132632366-132632517	2	132632367	132632517	ENSG00000150551	protein_coding	ENST00000397463	132670205	37763.000000	proximity ENSG00000150551:132417806-133567462
chr2:132632366-132632517	2	132632367	132632517	ENSG00000183840	protein_coding	ENST00000329321	132416805	215637.000000	proximity ENSG00000183840:132166953-132669204
chr2:132651226-132651377	2	132651227	132651377	ENSG00000150551	protein_coding	ENST00000397463	132670205	18903.000000	proximity ENSG00000150551:132417806-133567462
chr2:132651226-132651377	2	132651227	132651377	ENSG00000183840	protein_coding	ENST00000329321	132416805	234497.000000	proximity ENSG00000183840:132166953-132669204
chr2:132651751-132651902	2	132651752	132651902	ENSG00000150551	protein_coding	ENST00000397463	132670205	18378.000000	proximity ENSG00000150551:132417806-133567462
chr2:132651751-132651902	2	132651752	132651902	ENSG00000183840	protein_coding	ENST00000329321	132416805	235022.000000	proximity ENSG00000183840:132166953-132669204
chr2:132656306-132656457	2	132656307	132656457	ENSG00000150551	protein_coding	ENST00000397463	132670205	13823.000000	proximity ENSG00000150551:132417806-133567462
chr2:132656306-132656457	2	132656307	132656457	ENSG00000183840	protein_coding	ENST00000329321	132416805	239577.000000	proximity ENSG00000183840:132166953-132669204
chr2:132662826-132662977	2	132662827	132662977	ENSG00000150551	protein_coding	ENST00000397463	132670205	7303.000000	proximity ENSG00000150551:132417806-133567462
chr2:132662826-132662977	2	132662827	132662977	ENSG00000183840	protein_coding	ENST00000329321	132416805	246097.000000	proximity ENSG00000183840:132166953-132669204
chr2:132662991-132663142	2	132662992	132663142	ENSG00000150551	protein_coding	ENST00000397463	132670205	7138.000000	proximity ENSG00000150551:132417806-133567462
chr2:132662991-132663142	2	132662992	132663142	ENSG00000183840	protein_coding	ENST00000329321	132416805	246262.000000	proximity ENSG00000183840:132166953-132669204
chr2:132664186-132664337	2	132664187	132664337	ENSG00000150551	protein_coding	ENST00000397463	132670205	5943.000000	proximity ENSG00000150551:132417806-133567462
chr2:132664186-132664337	2	132664187	132664337	ENSG00000183840	protein_coding	ENST00000329321	132416805	247457.000000	proximity ENSG00000183840:132166953-132669204
chr2:132667826-132667977	2	132667827	132667977	ENSG00000150551	protein_coding	ENST00000397463	132670205	2303.000000	proximity ENSG00000150551:132417806-133567462
chr2:132667826-132667977	2	132667827	132667977	ENSG00000183840	protein_coding	ENST00000329321	132416805	251097.000000	proximity ENSG00000183840:132166953-132669204
chr2:132677186-132677337	2	132677187	132677337	ENSG00000150551	protein_coding	ENST00000397463	132670205	7057.000000	proximity ENSG00000150551:132417806-133567462
chr2:132677186-132677337	2	132677187	132677337	ENSG00000176771	protein_coding	ENST00000409261	133568463	891201.000000	proximity ENSG00000176771:132675206-134249071
chr2:132677786-132677937	2	132677787	132677937	ENSG00000150551	protein_coding	ENST00000397463	132670205	7657.000000	proximity ENSG00000150551:132417806-133567462
chr2:132677786-132677937	2	132677787	132677937	ENSG00000176771	protein_coding	ENST00000409261	133568463	890601.000000	proximity ENSG00000176771:132675206-134249071
chr2:132678626-132678777	2	132678627	132678777	ENSG00000150551	protein_coding	ENST00000397463	132670205	8497.000000	proximity ENSG00000150551:132417806-133567462
chr2:132678626-132678777	2	132678627	132678777	ENSG00000176771	protein_coding	ENST00000409261	133568463	889761.000000	proximity ENSG00000176771:132675206-134249071
chr2:132681906-132682057	2	132681907	132682057	ENSG00000150551	protein_coding	ENST00000397463	132670205	11777.000000	proximity ENSG00000150551:132417806-133567462
chr2:132681906-132682057	2	132681907	132682057	ENSG00000176771	protein_coding	ENST00000409261	133568463	886481.000000	proximity ENSG00000176771:132675206-134249071
chr2:132691086-132691237	2	132691087	132691237	ENSG00000150551	protein_coding	ENST00000397463	132670205	20957.000000	proximity ENSG00000150551:132417806-133567462
chr2:132691086-132691237	2	132691087	132691237	ENSG00000176771	protein_coding	ENST00000409261	133568463	877301.000000	proximity ENSG00000176771:132675206-134249071
chr2:132693006-132693157	2	132693007	132693157	ENSG00000150551	protein_coding	ENST00000397463	132670205	22877.000000	proximity ENSG00000150551:132417806-133567462
chr2:132693006-132693157	2	132693007	132693157	ENSG00000176771	protein_coding	ENST00000409261	133568463	875381.000000	proximity ENSG00000176771:132675206-134249071
chr2:132701946-132702097	2	132701947	132702097	ENSG00000150551	protein_coding	ENST00000397463	132670205	31817.000000	proximity ENSG00000150551:132417806-133567462
chr2:132701946-132702097	2	132701947	132702097	ENSG00000176771	protein_coding	ENST00000409261	133568463	866441.000000	proximity ENSG00000176771:132675206-134249071
chr2:132703506-132703657	2	132703507	132703657	ENSG00000150551	protein_coding	ENST00000397463	132670205	33377.000000	proximity ENSG00000150551:132417806-133567462
chr2:132703506-132703657	2	132703507	132703657	ENSG00000176771	protein_coding	ENST00000409261	133568463	864881.000000	proximity ENSG00000176771:132675206-134249071
chr2:132757326-132757477	2	132757327	132757477	ENSG00000150551	protein_coding	ENST00000397463	132670205	87197.000000	proximity ENSG00000150551:132417806-133567462
chr2:132757326-132757477	2	132757327	132757477	ENSG00000176771	protein_coding	ENST00000409261	133568463	811061.000000	proximity ENSG00000176771:132675206-134249071
chr2:132757806-132757957	2	132757807	132757957	ENSG00000150551	protein_coding	ENST00000397463	132670205	87677.000000	proximity ENSG00000150551:132417806-133567462
chr2:132757806-132757957	2	132757807	132757957	ENSG00000176771	protein_coding	ENST00000409261	133568463	810581.000000	proximity ENSG00000176771:132675206-134249071
chr2:132766686-132766837	2	132766687	132766837	ENSG00000150551	protein_coding	ENST00000397463	132670205	96557.000000	proximity ENSG00000150551:132417806-133567462
chr2:132766686-132766837	2	132766687	132766837	ENSG00000176771	protein_coding	ENST00000409261	133568463	801701.000000	proximity ENSG00000176771:132675206-134249071
chr2:132797706-132797857	2	132797707	132797857	ENSG00000150551	protein_coding	ENST00000397463	132670205	127577.000000	proximity ENSG00000150551:132417806-133567462
chr2:132797706-132797857	2	132797707	132797857	ENSG00000176771	protein_coding	ENST00000409261	133568463	770681.000000	proximity ENSG00000176771:132675206-134249071
chr2:132804166-132804317	2	132804167	132804317	ENSG00000150551	protein_coding	ENST00000397463	132670205	134037.000000	proximity ENSG00000150551:132417806-133567462
chr2:132804166-132804317	2	132804167	132804317	ENSG00000176771	protein_coding	ENST00000409261	133568463	764221.000000	proximity ENSG00000176771:132675206-134249071
chr2:132815666-132815817	2	132815667	132815817	ENSG00000150551	protein_coding	ENST00000397463	132670205	145537.000000	proximity ENSG00000150551:132417806-133567462
chr2:132815666-132815817	2	132815667	132815817	ENSG00000176771	protein_coding	ENST00000409261	133568463	752721.000000	proximity ENSG00000176771:132675206-134249071
chr2:132824846-132824997	2	132824847	132824997	ENSG00000150551	protein_coding	ENST00000397463	132670205	154717.000000	proximity ENSG00000150551:132417806-133567462
chr2:132824846-132824997	2	132824847	132824997	ENSG00000176771	protein_coding	ENST00000409261	133568463	743541.000000	proximity ENSG00000176771:132675206-134249071
chr2:132849266-132849417	2	132849267	132849417	ENSG00000150551	protein_coding	ENST00000397463	132670205	179137.000000	proximity ENSG00000150551:132417806-133567462
chr2:132849266-132849417	2	132849267	132849417	ENSG00000176771	protein_coding	ENST00000409261	133568463	719121.000000	proximity ENSG00000176771:132675206-134249071
chr2:132909606-132909757	2	132909607	132909757	ENSG00000150551	protein_coding	ENST00000397463	132670205	239477.000000	proximity ENSG00000150551:132417806-133567462
chr2:132909606-132909757	2	132909607	132909757	ENSG00000176771	protein_coding	ENST00000409261	133568463	658781.000000	proximity ENSG00000176771:132675206-134249071
chr2:132911806-132911957	2	132911807	132911957	ENSG00000150551	protein_coding	ENST00000397463	132670205	241677.000000	proximity ENSG00000150551:132417806-133567462
chr2:132911806-132911957	2	132911807	132911957	ENSG00000176771	protein_coding	ENST00000409261	133568463	656581.000000	proximity ENSG00000176771:132675206-134249071
chr2:132912086-132912237	2	132912087	132912237	ENSG00000150551	protein_coding	ENST00000397463	132670205	241957.000000	proximity ENSG00000150551:132417806-133567462
chr2:132912086-132912237	2	132912087	132912237	ENSG00000176771	protein_coding	ENST00000409261	133568463	656301.000000	proximity ENSG00000176771:132675206-134249071
chr2:132923906-132924057	2	132923907	132924057	ENSG00000150551	protein_coding	ENST00000397463	132670205	253777.000000	proximity ENSG00000150551:132417806-133567462
chr2:132923906-132924057	2	132923907	132924057	ENSG00000176771	protein_coding	ENST00000409261	133568463	644481.000000	proximity ENSG00000176771:132675206-134249071
chr2:132929886-132930037	2	132929887	132930037	ENSG00000150551	protein_coding	ENST00000397463	132670205	259757.000000	proximity ENSG00000150551:132417806-133567462
chr2:132929886-132930037	2	132929887	132930037	ENSG00000176771	protein_coding	ENST00000409261	133568463	638501.000000	proximity ENSG00000176771:132675206-134249071
chr2:132936326-132936477	2	132936327	132936477	ENSG00000150551	protein_coding	ENST00000397463	132670205	266197.000000	proximity ENSG00000150551:132417806-133567462
chr2:132936326-132936477	2	132936327	132936477	ENSG00000176771	protein_coding	ENST00000409261	133568463	632061.000000	proximity ENSG00000176771:132675206-134249071
chr2:132937766-132937917	2	132937767	132937917	ENSG00000150551	protein_coding	ENST00000397463	132670205	267637.000000	proximity ENSG00000150551:132417806-133567462
chr2:132937766-132937917	2	132937767	132937917	ENSG00000176771	protein_coding	ENST00000409261	133568463	630621.000000	proximity ENSG00000176771:132675206-134249071
chr2:132943966-132944117	2	132943967	132944117	ENSG00000150551	protein_coding	ENST00000397463	132670205	273837.000000	proximity ENSG00000150551:132417806-133567462
chr2:132943966-132944117	2	132943967	132944117	ENSG00000176771	protein_coding	ENST00000409261	133568463	624421.000000	proximity ENSG00000176771:132675206-134249071
chr2:132977926-132978077	2	132977927	132978077	ENSG00000150551	protein_coding	ENST00000397463	132670205	307797.000000	proximity ENSG00000150551:132417806-133567462
chr2:132977926-132978077	2	132977927	132978077	ENSG00000176771	protein_coding	ENST00000409261	133568463	590461.000000	proximity ENSG00000176771:132675206-134249071
chr2:133026666-133026817	2	133026667	133026817	ENSG00000150551	protein_coding	ENST00000397463	132670205	356537.000000	proximity ENSG00000150551:132417806-133567462
chr2:133026666-133026817	2	133026667	133026817	ENSG00000176771	protein_coding	ENST00000409261	133568463	541721.000000	proximity ENSG00000176771:132675206-134249071
chr2:133040306-133040457	2	133040307	133040457	ENSG00000150551	protein_coding	ENST00000397463	132670205	370177.000000	proximity ENSG00000150551:132417806-133567462
chr2:133040306-133040457	2	133040307	133040457	ENSG00000176771	protein_coding	ENST00000409261	133568463	528081.000000	proximity ENSG00000176771:132675206-134249071
chr2:133044666-133044817	2	133044667	133044817	ENSG00000150551	protein_coding	ENST00000397463	132670205	374537.000000	proximity ENSG00000150551:132417806-133567462
chr2:133044666-133044817	2	133044667	133044817	ENSG00000176771	protein_coding	ENST00000409261	133568463	523721.000000	proximity ENSG00000176771:132675206-134249071
chr2:133045906-133046057	2	133045907	133046057	ENSG00000150551	protein_coding	ENST00000397463	132670205	375777.000000	proximity ENSG00000150551:132417806-133567462
chr2:133045906-133046057	2	133045907	133046057	ENSG00000176771	protein_coding	ENST00000409261	133568463	522481.000000	proximity ENSG00000176771:132675206-134249071
chr2:133054446-133054597	2	133054447	133054597	ENSG00000150551	protein_coding	ENST00000397463	132670205	384317.000000	proximity ENSG00000150551:132417806-133567462
chr2:133054446-133054597	2	133054447	133054597	ENSG00000176771	protein_coding	ENST00000409261	133568463	513941.000000	proximity ENSG00000176771:132675206-134249071
chr2:133063066-133063217	2	133063067	133063217	ENSG00000150551	protein_coding	ENST00000397463	132670205	392937.000000	proximity ENSG00000150551:132417806-133567462
chr2:133063066-133063217	2	133063067	133063217	ENSG00000176771	protein_coding	ENST00000409261	133568463	505321.000000	proximity ENSG00000176771:132675206-134249071
chr2:133063886-133064037	2	133063887	133064037	ENSG00000150551	protein_coding	ENST00000397463	132670205	393757.000000	proximity ENSG00000150551:132417806-133567462
chr2:133063886-133064037	2	133063887	133064037	ENSG00000176771	protein_coding	ENST00000409261	133568463	504501.000000	proximity ENSG00000176771:132675206-134249071
chr2:13307654-13307805	2	13307655	13307805	ENSG00000071575	protein_coding	ENST00000155926	12716936	590794.000000	proximity ENSG00000071575:11747752-13716935
chr2:133077366-133077517	2	133077367	133077517	ENSG00000150551	protein_coding	ENST00000397463	132670205	407237.000000	proximity ENSG00000150551:132417806-133567462
chr2:133077366-133077517	2	133077367	133077517	ENSG00000176771	protein_coding	ENST00000409261	133568463	491021.000000	proximity ENSG00000176771:132675206-134249071
chr2:133092666-133092817	2	133092667	133092817	ENSG00000150551	protein_coding	ENST00000397463	132670205	422537.000000	proximity ENSG00000150551:132417806-133567462
chr2:133092666-133092817	2	133092667	133092817	ENSG00000176771	protein_coding	ENST00000409261	133568463	475721.000000	proximity ENSG00000176771:132675206-134249071
chr2:133097806-133097957	2	133097807	133097957	ENSG00000150551	protein_coding	ENST00000397463	132670205	427677.000000	proximity ENSG00000150551:132417806-133567462
chr2:133097806-133097957	2	133097807	133097957	ENSG00000176771	protein_coding	ENST00000409261	133568463	470581.000000	proximity ENSG00000176771:132675206-134249071
chr2:133109906-133110057	2	133109907	133110057	ENSG00000150551	protein_coding	ENST00000397463	132670205	439777.000000	proximity ENSG00000150551:132417806-133567462
chr2:133109906-133110057	2	133109907	133110057	ENSG00000176771	protein_coding	ENST00000409261	133568463	458481.000000	proximity ENSG00000176771:132675206-134249071
chr2:133130667-133130818	2	133130668	133130818	ENSG00000150551	protein_coding	ENST00000397463	132670205	460538.000000	proximity ENSG00000150551:132417806-133567462
chr2:133130667-133130818	2	133130668	133130818	ENSG00000176771	protein_coding	ENST00000409261	133568463	437720.000000	proximity ENSG00000176771:132675206-134249071
chr2:133131007-133131158	2	133131008	133131158	ENSG00000150551	protein_coding	ENST00000397463	132670205	460878.000000	proximity ENSG00000150551:132417806-133567462
chr2:133131007-133131158	2	133131008	133131158	ENSG00000176771	protein_coding	ENST00000409261	133568463	437380.000000	proximity ENSG00000176771:132675206-134249071
chr2:133147007-133147158	2	133147008	133147158	ENSG00000150551	protein_coding	ENST00000397463	132670205	476878.000000	proximity ENSG00000150551:132417806-133567462
chr2:133147007-133147158	2	133147008	133147158	ENSG00000176771	protein_coding	ENST00000409261	133568463	421380.000000	proximity ENSG00000176771:132675206-134249071
chr2:133171547-133171698	2	133171548	133171698	ENSG00000150551	protein_coding	ENST00000397463	132670205	501418.000000	proximity ENSG00000150551:132417806-133567462
chr2:133171547-133171698	2	133171548	133171698	ENSG00000176771	protein_coding	ENST00000409261	133568463	396840.000000	proximity ENSG00000176771:132675206-134249071
chr2:133177207-133177358	2	133177208	133177358	ENSG00000150551	protein_coding	ENST00000397463	132670205	507078.000000	proximity ENSG00000150551:132417806-133567462
chr2:133177207-133177358	2	133177208	133177358	ENSG00000176771	protein_coding	ENST00000409261	133568463	391180.000000	proximity ENSG00000176771:132675206-134249071
chr2:133177367-133177518	2	133177368	133177518	ENSG00000150551	protein_coding	ENST00000397463	132670205	507238.000000	proximity ENSG00000150551:132417806-133567462
chr2:133177367-133177518	2	133177368	133177518	ENSG00000176771	protein_coding	ENST00000409261	133568463	391020.000000	proximity ENSG00000176771:132675206-134249071
chr2:133194267-133194418	2	133194268	133194418	ENSG00000150551	protein_coding	ENST00000397463	132670205	524138.000000	proximity ENSG00000150551:132417806-133567462
chr2:133194267-133194418	2	133194268	133194418	ENSG00000176771	protein_coding	ENST00000409261	133568463	374120.000000	proximity ENSG00000176771:132675206-134249071
chr2:133201127-133201278	2	133201128	133201278	ENSG00000150551	protein_coding	ENST00000397463	132670205	530998.000000	proximity ENSG00000150551:132417806-133567462
chr2:133201127-133201278	2	133201128	133201278	ENSG00000176771	protein_coding	ENST00000409261	133568463	367260.000000	proximity ENSG00000176771:132675206-134249071
chr2:133236047-133236198	2	133236048	133236198	ENSG00000150551	protein_coding	ENST00000397463	132670205	565918.000000	proximity ENSG00000150551:132417806-133567462
chr2:133236047-133236198	2	133236048	133236198	ENSG00000176771	protein_coding	ENST00000409261	133568463	332340.000000	proximity ENSG00000176771:132675206-134249071
chr2:133240987-133241138	2	133240988	133241138	ENSG00000150551	protein_coding	ENST00000397463	132670205	570858.000000	proximity ENSG00000150551:132417806-133567462
chr2:133240987-133241138	2	133240988	133241138	ENSG00000176771	protein_coding	ENST00000409261	133568463	327400.000000	proximity ENSG00000176771:132675206-134249071
chr2:133241472-133241623	2	133241473	133241623	ENSG00000150551	protein_coding	ENST00000397463	132670205	571343.000000	proximity ENSG00000150551:132417806-133567462
chr2:133241472-133241623	2	133241473	133241623	ENSG00000176771	protein_coding	ENST00000409261	133568463	326915.000000	proximity ENSG00000176771:132675206-134249071
chr2:133263067-133263218	2	133263068	133263218	ENSG00000150551	protein_coding	ENST00000397463	132670205	592938.000000	proximity ENSG00000150551:132417806-133567462
chr2:133263067-133263218	2	133263068	133263218	ENSG00000176771	protein_coding	ENST00000409261	133568463	305320.000000	proximity ENSG00000176771:132675206-134249071
chr2:133271227-133271378	2	133271228	133271378	ENSG00000150551	protein_coding	ENST00000397463	132670205	601098.000000	proximity ENSG00000150551:132417806-133567462
chr2:133271227-133271378	2	133271228	133271378	ENSG00000176771	protein_coding	ENST00000409261	133568463	297160.000000	proximity ENSG00000176771:132675206-134249071
chr2:133286407-133286558	2	133286408	133286558	ENSG00000150551	protein_coding	ENST00000397463	132670205	616278.000000	proximity ENSG00000150551:132417806-133567462
chr2:133286407-133286558	2	133286408	133286558	ENSG00000176771	protein_coding	ENST00000409261	133568463	281980.000000	proximity ENSG00000176771:132675206-134249071
chr2:133286567-133286718	2	133286568	133286718	ENSG00000150551	protein_coding	ENST00000397463	132670205	616438.000000	proximity ENSG00000150551:132417806-133567462
chr2:133286567-133286718	2	133286568	133286718	ENSG00000176771	protein_coding	ENST00000409261	133568463	281820.000000	proximity ENSG00000176771:132675206-134249071
chr2:133286827-133286978	2	133286828	133286978	ENSG00000150551	protein_coding	ENST00000397463	132670205	616698.000000	proximity ENSG00000150551:132417806-133567462
chr2:133286827-133286978	2	133286828	133286978	ENSG00000176771	protein_coding	ENST00000409261	133568463	281560.000000	proximity ENSG00000176771:132675206-134249071
chr2:133287847-133287998	2	133287848	133287998	ENSG00000150551	protein_coding	ENST00000397463	132670205	617718.000000	proximity ENSG00000150551:132417806-133567462
chr2:133287847-133287998	2	133287848	133287998	ENSG00000176771	protein_coding	ENST00000409261	133568463	280540.000000	proximity ENSG00000176771:132675206-134249071
chr2:133293647-133293798	2	133293648	133293798	ENSG00000150551	protein_coding	ENST00000397463	132670205	623518.000000	proximity ENSG00000150551:132417806-133567462
chr2:133293647-133293798	2	133293648	133293798	ENSG00000176771	protein_coding	ENST00000409261	133568463	274740.000000	proximity ENSG00000176771:132675206-134249071
chr2:133293967-133294118	2	133293968	133294118	ENSG00000150551	protein_coding	ENST00000397463	132670205	623838.000000	proximity ENSG00000150551:132417806-133567462
chr2:133293967-133294118	2	133293968	133294118	ENSG00000176771	protein_coding	ENST00000409261	133568463	274420.000000	proximity ENSG00000176771:132675206-134249071
chr2:133296507-133296658	2	133296508	133296658	ENSG00000150551	protein_coding	ENST00000397463	132670205	626378.000000	proximity ENSG00000150551:132417806-133567462
chr2:133296507-133296658	2	133296508	133296658	ENSG00000176771	protein_coding	ENST00000409261	133568463	271880.000000	proximity ENSG00000176771:132675206-134249071
chr2:133303127-133303278	2	133303128	133303278	ENSG00000150551	protein_coding	ENST00000397463	132670205	632998.000000	proximity ENSG00000150551:132417806-133567462
chr2:133303127-133303278	2	133303128	133303278	ENSG00000176771	protein_coding	ENST00000409261	133568463	265260.000000	proximity ENSG00000176771:132675206-134249071
chr2:133303287-133303438	2	133303288	133303438	ENSG00000150551	protein_coding	ENST00000397463	132670205	633158.000000	proximity ENSG00000150551:132417806-133567462
chr2:133303287-133303438	2	133303288	133303438	ENSG00000176771	protein_coding	ENST00000409261	133568463	265100.000000	proximity ENSG00000176771:132675206-134249071
chr2:133324167-133324318	2	133324168	133324318	ENSG00000150551	protein_coding	ENST00000397463	132670205	654038.000000	proximity ENSG00000150551:132417806-133567462
chr2:133324167-133324318	2	133324168	133324318	ENSG00000176771	protein_coding	ENST00000409261	133568463	244220.000000	proximity ENSG00000176771:132675206-134249071
chr2:133324367-133324518	2	133324368	133324518	ENSG00000150551	protein_coding	ENST00000397463	132670205	654238.000000	proximity ENSG00000150551:132417806-133567462
chr2:133324367-133324518	2	133324368	133324518	ENSG00000176771	protein_coding	ENST00000409261	133568463	244020.000000	proximity ENSG00000176771:132675206-134249071
chr2:133326767-133326918	2	133326768	133326918	ENSG00000150551	protein_coding	ENST00000397463	132670205	656638.000000	proximity ENSG00000150551:132417806-133567462
chr2:133326767-133326918	2	133326768	133326918	ENSG00000176771	protein_coding	ENST00000409261	133568463	241620.000000	proximity ENSG00000176771:132675206-134249071
chr2:133333287-133333438	2	133333288	133333438	ENSG00000150551	protein_coding	ENST00000397463	132670205	663158.000000	proximity ENSG00000150551:132417806-133567462
chr2:133333287-133333438	2	133333288	133333438	ENSG00000176771	protein_coding	ENST00000409261	133568463	235100.000000	proximity ENSG00000176771:132675206-134249071
chr2:133346747-133346898	2	133346748	133346898	ENSG00000150551	protein_coding	ENST00000397463	132670205	676618.000000	proximity ENSG00000150551:132417806-133567462
chr2:133346747-133346898	2	133346748	133346898	ENSG00000176771	protein_coding	ENST00000409261	133568463	221640.000000	proximity ENSG00000176771:132675206-134249071
chr2:133362267-133362418	2	133362268	133362418	ENSG00000150551	protein_coding	ENST00000397463	132670205	692138.000000	proximity ENSG00000150551:132417806-133567462
chr2:133362267-133362418	2	133362268	133362418	ENSG00000176771	protein_coding	ENST00000409261	133568463	206120.000000	proximity ENSG00000176771:132675206-134249071
chr2:133365227-133365378	2	133365228	133365378	ENSG00000150551	protein_coding	ENST00000397463	132670205	695098.000000	proximity ENSG00000150551:132417806-133567462
chr2:133365227-133365378	2	133365228	133365378	ENSG00000176771	protein_coding	ENST00000409261	133568463	203160.000000	proximity ENSG00000176771:132675206-134249071
chr2:133376967-133377118	2	133376968	133377118	ENSG00000150551	protein_coding	ENST00000397463	132670205	706838.000000	proximity ENSG00000150551:132417806-133567462
chr2:133376967-133377118	2	133376968	133377118	ENSG00000176771	protein_coding	ENST00000409261	133568463	191420.000000	proximity ENSG00000176771:132675206-134249071
chr2:133377127-133377278	2	133377128	133377278	ENSG00000150551	protein_coding	ENST00000397463	132670205	706998.000000	proximity ENSG00000150551:132417806-133567462
chr2:133377127-133377278	2	133377128	133377278	ENSG00000176771	protein_coding	ENST00000409261	133568463	191260.000000	proximity ENSG00000176771:132675206-134249071
chr2:133377287-133377438	2	133377288	133377438	ENSG00000150551	protein_coding	ENST00000397463	132670205	707158.000000	proximity ENSG00000150551:132417806-133567462
chr2:133377287-133377438	2	133377288	133377438	ENSG00000176771	protein_coding	ENST00000409261	133568463	191100.000000	proximity ENSG00000176771:132675206-134249071
chr2:133379287-133379438	2	133379288	133379438	ENSG00000150551	protein_coding	ENST00000397463	132670205	709158.000000	proximity ENSG00000150551:132417806-133567462
chr2:133379287-133379438	2	133379288	133379438	ENSG00000176771	protein_coding	ENST00000409261	133568463	189100.000000	proximity ENSG00000176771:132675206-134249071
chr2:133390267-133390418	2	133390268	133390418	ENSG00000150551	protein_coding	ENST00000397463	132670205	720138.000000	proximity ENSG00000150551:132417806-133567462
chr2:133390267-133390418	2	133390268	133390418	ENSG00000176771	protein_coding	ENST00000409261	133568463	178120.000000	proximity ENSG00000176771:132675206-134249071
chr2:133414568-133414719	2	133414569	133414719	ENSG00000150551	protein_coding	ENST00000397463	132670205	744439.000000	proximity ENSG00000150551:132417806-133567462
chr2:133414568-133414719	2	133414569	133414719	ENSG00000176771	protein_coding	ENST00000409261	133568463	153819.000000	proximity ENSG00000176771:132675206-134249071
chr2:133415348-133415499	2	133415349	133415499	ENSG00000150551	protein_coding	ENST00000397463	132670205	745219.000000	proximity ENSG00000150551:132417806-133567462
chr2:133415348-133415499	2	133415349	133415499	ENSG00000176771	protein_coding	ENST00000409261	133568463	153039.000000	proximity ENSG00000176771:132675206-134249071
chr2:133418768-133418919	2	133418769	133418919	ENSG00000150551	protein_coding	ENST00000397463	132670205	748639.000000	proximity ENSG00000150551:132417806-133567462
chr2:133418768-133418919	2	133418769	133418919	ENSG00000176771	protein_coding	ENST00000409261	133568463	149619.000000	proximity ENSG00000176771:132675206-134249071
chr2:133421568-133421719	2	133421569	133421719	ENSG00000150551	protein_coding	ENST00000397463	132670205	751439.000000	proximity ENSG00000150551:132417806-133567462
chr2:133421568-133421719	2	133421569	133421719	ENSG00000176771	protein_coding	ENST00000409261	133568463	146819.000000	proximity ENSG00000176771:132675206-134249071
chr2:133421768-133421919	2	133421769	133421919	ENSG00000150551	protein_coding	ENST00000397463	132670205	751639.000000	proximity ENSG00000150551:132417806-133567462
chr2:133421768-133421919	2	133421769	133421919	ENSG00000176771	protein_coding	ENST00000409261	133568463	146619.000000	proximity ENSG00000176771:132675206-134249071
chr2:133422908-133423059	2	133422909	133423059	ENSG00000150551	protein_coding	ENST00000397463	132670205	752779.000000	proximity ENSG00000150551:132417806-133567462
chr2:133422908-133423059	2	133422909	133423059	ENSG00000176771	protein_coding	ENST00000409261	133568463	145479.000000	proximity ENSG00000176771:132675206-134249071
chr2:133423108-133423259	2	133423109	133423259	ENSG00000150551	protein_coding	ENST00000397463	132670205	752979.000000	proximity ENSG00000150551:132417806-133567462
chr2:133423108-133423259	2	133423109	133423259	ENSG00000176771	protein_coding	ENST00000409261	133568463	145279.000000	proximity ENSG00000176771:132675206-134249071
chr2:133425008-133425159	2	133425009	133425159	ENSG00000150551	protein_coding	ENST00000397463	132670205	754879.000000	proximity ENSG00000150551:132417806-133567462
chr2:133425008-133425159	2	133425009	133425159	ENSG00000176771	protein_coding	ENST00000409261	133568463	143379.000000	proximity ENSG00000176771:132675206-134249071
chr2:133431348-133431499	2	133431349	133431499	ENSG00000150551	protein_coding	ENST00000397463	132670205	761219.000000	proximity ENSG00000150551:132417806-133567462
chr2:133431348-133431499	2	133431349	133431499	ENSG00000176771	protein_coding	ENST00000409261	133568463	137039.000000	proximity ENSG00000176771:132675206-134249071
chr2:133433948-133434099	2	133433949	133434099	ENSG00000150551	protein_coding	ENST00000397463	132670205	763819.000000	proximity ENSG00000150551:132417806-133567462
chr2:133433948-133434099	2	133433949	133434099	ENSG00000176771	protein_coding	ENST00000409261	133568463	134439.000000	proximity ENSG00000176771:132675206-134249071
chr2:133435108-133435259	2	133435109	133435259	ENSG00000150551	protein_coding	ENST00000397463	132670205	764979.000000	proximity ENSG00000150551:132417806-133567462
chr2:133435108-133435259	2	133435109	133435259	ENSG00000176771	protein_coding	ENST00000409261	133568463	133279.000000	proximity ENSG00000176771:132675206-134249071
chr2:133435408-133435559	2	133435409	133435559	ENSG00000150551	protein_coding	ENST00000397463	132670205	765279.000000	proximity ENSG00000150551:132417806-133567462
chr2:133435408-133435559	2	133435409	133435559	ENSG00000176771	protein_coding	ENST00000409261	133568463	132979.000000	proximity ENSG00000176771:132675206-134249071
chr2:133457928-133458079	2	133457929	133458079	ENSG00000150551	protein_coding	ENST00000397463	132670205	787799.000000	proximity ENSG00000150551:132417806-133567462
chr2:133457928-133458079	2	133457929	133458079	ENSG00000176771	protein_coding	ENST00000409261	133568463	110459.000000	proximity ENSG00000176771:132675206-134249071
chr2:133458388-133458539	2	133458389	133458539	ENSG00000150551	protein_coding	ENST00000397463	132670205	788259.000000	proximity ENSG00000150551:132417806-133567462
chr2:133458388-133458539	2	133458389	133458539	ENSG00000176771	protein_coding	ENST00000409261	133568463	109999.000000	proximity ENSG00000176771:132675206-134249071
chr2:133459708-133459859	2	133459709	133459859	ENSG00000150551	protein_coding	ENST00000397463	132670205	789579.000000	proximity ENSG00000150551:132417806-133567462
chr2:133459708-133459859	2	133459709	133459859	ENSG00000176771	protein_coding	ENST00000409261	133568463	108679.000000	proximity ENSG00000176771:132675206-134249071
chr2:133477728-133477879	2	133477729	133477879	ENSG00000150551	protein_coding	ENST00000397463	132670205	807599.000000	proximity ENSG00000150551:132417806-133567462
chr2:133477728-133477879	2	133477729	133477879	ENSG00000176771	protein_coding	ENST00000409261	133568463	90659.000000	proximity ENSG00000176771:132675206-134249071
chr2:133484208-133484359	2	133484209	133484359	ENSG00000150551	protein_coding	ENST00000397463	132670205	814079.000000	proximity ENSG00000150551:132417806-133567462
chr2:133484208-133484359	2	133484209	133484359	ENSG00000176771	protein_coding	ENST00000409261	133568463	84179.000000	proximity ENSG00000176771:132675206-134249071
chr2:133486808-133486959	2	133486809	133486959	ENSG00000150551	protein_coding	ENST00000397463	132670205	816679.000000	proximity ENSG00000150551:132417806-133567462
chr2:133486808-133486959	2	133486809	133486959	ENSG00000176771	protein_coding	ENST00000409261	133568463	81579.000000	proximity ENSG00000176771:132675206-134249071
chr2:133486988-133487139	2	133486989	133487139	ENSG00000150551	protein_coding	ENST00000397463	132670205	816859.000000	proximity ENSG00000150551:132417806-133567462
chr2:133486988-133487139	2	133486989	133487139	ENSG00000176771	protein_coding	ENST00000409261	133568463	81399.000000	proximity ENSG00000176771:132675206-134249071
chr2:133490108-133490259	2	133490109	133490259	ENSG00000150551	protein_coding	ENST00000397463	132670205	819979.000000	proximity ENSG00000150551:132417806-133567462
chr2:133490108-133490259	2	133490109	133490259	ENSG00000176771	protein_coding	ENST00000409261	133568463	78279.000000	proximity ENSG00000176771:132675206-134249071
chr2:133497253-133497404	2	133497254	133497404	ENSG00000150551	protein_coding	ENST00000397463	132670205	827124.000000	proximity ENSG00000150551:132417806-133567462
chr2:133497253-133497404	2	133497254	133497404	ENSG00000176771	protein_coding	ENST00000409261	133568463	71134.000000	proximity ENSG00000176771:132675206-134249071
chr2:133497408-133497559	2	133497409	133497559	ENSG00000150551	protein_coding	ENST00000397463	132670205	827279.000000	proximity ENSG00000150551:132417806-133567462
chr2:133497408-133497559	2	133497409	133497559	ENSG00000176771	protein_coding	ENST00000409261	133568463	70979.000000	proximity ENSG00000176771:132675206-134249071
chr2:133499948-133500099	2	133499949	133500099	ENSG00000150551	protein_coding	ENST00000397463	132670205	829819.000000	proximity ENSG00000150551:132417806-133567462
chr2:133499948-133500099	2	133499949	133500099	ENSG00000176771	protein_coding	ENST00000409261	133568463	68439.000000	proximity ENSG00000176771:132675206-134249071
chr2:133504468-133504619	2	133504469	133504619	ENSG00000150551	protein_coding	ENST00000397463	132670205	834339.000000	proximity ENSG00000150551:132417806-133567462
chr2:133504468-133504619	2	133504469	133504619	ENSG00000176771	protein_coding	ENST00000409261	133568463	63919.000000	proximity ENSG00000176771:132675206-134249071
chr2:133504648-133504799	2	133504649	133504799	ENSG00000150551	protein_coding	ENST00000397463	132670205	834519.000000	proximity ENSG00000150551:132417806-133567462
chr2:133504648-133504799	2	133504649	133504799	ENSG00000176771	protein_coding	ENST00000409261	133568463	63739.000000	proximity ENSG00000176771:132675206-134249071
chr2:133504948-133505099	2	133504949	133505099	ENSG00000150551	protein_coding	ENST00000397463	132670205	834819.000000	proximity ENSG00000150551:132417806-133567462
chr2:133504948-133505099	2	133504949	133505099	ENSG00000176771	protein_coding	ENST00000409261	133568463	63439.000000	proximity ENSG00000176771:132675206-134249071
chr2:133505168-133505319	2	133505169	133505319	ENSG00000150551	protein_coding	ENST00000397463	132670205	835039.000000	proximity ENSG00000150551:132417806-133567462
chr2:133505168-133505319	2	133505169	133505319	ENSG00000176771	protein_coding	ENST00000409261	133568463	63219.000000	proximity ENSG00000176771:132675206-134249071
chr2:133521468-133521619	2	133521469	133521619	ENSG00000150551	protein_coding	ENST00000397463	132670205	851339.000000	proximity ENSG00000150551:132417806-133567462
chr2:133521468-133521619	2	133521469	133521619	ENSG00000176771	protein_coding	ENST00000409261	133568463	46919.000000	proximity ENSG00000176771:132675206-134249071
chr2:133523508-133523659	2	133523509	133523659	ENSG00000150551	protein_coding	ENST00000397463	132670205	853379.000000	proximity ENSG00000150551:132417806-133567462
chr2:133523508-133523659	2	133523509	133523659	ENSG00000176771	protein_coding	ENST00000409261	133568463	44879.000000	proximity ENSG00000176771:132675206-134249071
chr2:133526428-133526579	2	133526429	133526579	ENSG00000150551	protein_coding	ENST00000397463	132670205	856299.000000	proximity ENSG00000150551:132417806-133567462
chr2:133526428-133526579	2	133526429	133526579	ENSG00000176771	protein_coding	ENST00000409261	133568463	41959.000000	proximity ENSG00000176771:132675206-134249071
chr2:133533048-133533199	2	133533049	133533199	ENSG00000150551	protein_coding	ENST00000397463	132670205	862919.000000	proximity ENSG00000150551:132417806-133567462
chr2:133533048-133533199	2	133533049	133533199	ENSG00000176771	protein_coding	ENST00000409261	133568463	35339.000000	proximity ENSG00000176771:132675206-134249071
chr2:133561148-133561299	2	133561149	133561299	ENSG00000150551	protein_coding	ENST00000397463	132670205	891019.000000	proximity ENSG00000150551:132417806-133567462
chr2:133561148-133561299	2	133561149	133561299	ENSG00000176771	protein_coding	ENST00000409261	133568463	7239.000000	proximity ENSG00000176771:132675206-134249071
chr2:133567548-133567699	2	133567549	133567699	ENSG00000176771	protein_coding	ENST00000409261	133568463	839.000000	proximity ENSG00000176771:132675206-134249071
chr2:133574648-133574799	2	133574649	133574799	ENSG00000152127	protein_coding	ENST00000281923	134254072	679348.000000	proximity ENSG00000152127:133573464-134717999
chr2:133574648-133574799	2	133574649	133574799	ENSG00000176771	protein_coding	ENST00000409261	133568463	6261.000000	proximity ENSG00000176771:132675206-134249071
chr2:133579428-133579579	2	133579429	133579579	ENSG00000152127	protein_coding	ENST00000281923	134254072	674568.000000	proximity ENSG00000152127:133573464-134717999
chr2:133579428-133579579	2	133579429	133579579	ENSG00000176771	protein_coding	ENST00000409261	133568463	11041.000000	proximity ENSG00000176771:132675206-134249071
chr2:133581048-133581199	2	133581049	133581199	ENSG00000152127	protein_coding	ENST00000281923	134254072	672948.000000	proximity ENSG00000152127:133573464-134717999
chr2:133581048-133581199	2	133581049	133581199	ENSG00000176771	protein_coding	ENST00000409261	133568463	12661.000000	proximity ENSG00000176771:132675206-134249071
chr2:133581208-133581359	2	133581209	133581359	ENSG00000152127	protein_coding	ENST00000281923	134254072	672788.000000	proximity ENSG00000152127:133573464-134717999
chr2:133581208-133581359	2	133581209	133581359	ENSG00000176771	protein_coding	ENST00000409261	133568463	12821.000000	proximity ENSG00000176771:132675206-134249071
chr2:133581408-133581559	2	133581409	133581559	ENSG00000152127	protein_coding	ENST00000281923	134254072	672588.000000	proximity ENSG00000152127:133573464-134717999
chr2:133581408-133581559	2	133581409	133581559	ENSG00000176771	protein_coding	ENST00000409261	133568463	13021.000000	proximity ENSG00000176771:132675206-134249071
chr2:133581588-133581739	2	133581589	133581739	ENSG00000152127	protein_coding	ENST00000281923	134254072	672408.000000	proximity ENSG00000152127:133573464-134717999
chr2:133581588-133581739	2	133581589	133581739	ENSG00000176771	protein_coding	ENST00000409261	133568463	13201.000000	proximity ENSG00000176771:132675206-134249071
chr2:133587108-133587259	2	133587109	133587259	ENSG00000152127	protein_coding	ENST00000281923	134254072	666888.000000	proximity ENSG00000152127:133573464-134717999
chr2:133587108-133587259	2	133587109	133587259	ENSG00000176771	protein_coding	ENST00000409261	133568463	18721.000000	proximity ENSG00000176771:132675206-134249071
chr2:133590568-133590719	2	133590569	133590719	ENSG00000152127	protein_coding	ENST00000281923	134254072	663428.000000	proximity ENSG00000152127:133573464-134717999
chr2:133590568-133590719	2	133590569	133590719	ENSG00000176771	protein_coding	ENST00000409261	133568463	22181.000000	proximity ENSG00000176771:132675206-134249071
chr2:133590788-133590939	2	133590789	133590939	ENSG00000152127	protein_coding	ENST00000281923	134254072	663208.000000	proximity ENSG00000152127:133573464-134717999
chr2:133590788-133590939	2	133590789	133590939	ENSG00000176771	protein_coding	ENST00000409261	133568463	22401.000000	proximity ENSG00000176771:132675206-134249071
chr2:133591228-133591379	2	133591229	133591379	ENSG00000152127	protein_coding	ENST00000281923	134254072	662768.000000	proximity ENSG00000152127:133573464-134717999
chr2:133591228-133591379	2	133591229	133591379	ENSG00000176771	protein_coding	ENST00000409261	133568463	22841.000000	proximity ENSG00000176771:132675206-134249071
chr2:133596808-133596959	2	133596809	133596959	ENSG00000152127	protein_coding	ENST00000281923	134254072	657188.000000	proximity ENSG00000152127:133573464-134717999
chr2:133596808-133596959	2	133596809	133596959	ENSG00000176771	protein_coding	ENST00000409261	133568463	28421.000000	proximity ENSG00000176771:132675206-134249071
chr2:133602668-133602819	2	133602669	133602819	ENSG00000152127	protein_coding	ENST00000281923	134254072	651328.000000	proximity ENSG00000152127:133573464-134717999
chr2:133602668-133602819	2	133602669	133602819	ENSG00000176771	protein_coding	ENST00000409261	133568463	34281.000000	proximity ENSG00000176771:132675206-134249071
chr2:133605548-133605699	2	133605549	133605699	ENSG00000152127	protein_coding	ENST00000281923	134254072	648448.000000	proximity ENSG00000152127:133573464-134717999
chr2:133605548-133605699	2	133605549	133605699	ENSG00000176771	protein_coding	ENST00000409261	133568463	37161.000000	proximity ENSG00000176771:132675206-134249071
chr2:133607768-133607919	2	133607769	133607919	ENSG00000152127	protein_coding	ENST00000281923	134254072	646228.000000	proximity ENSG00000152127:133573464-134717999
chr2:133607768-133607919	2	133607769	133607919	ENSG00000176771	protein_coding	ENST00000409261	133568463	39381.000000	proximity ENSG00000176771:132675206-134249071
chr2:133634288-133634439	2	133634289	133634439	ENSG00000152127	protein_coding	ENST00000281923	134254072	619708.000000	proximity ENSG00000152127:133573464-134717999
chr2:133634288-133634439	2	133634289	133634439	ENSG00000176771	protein_coding	ENST00000409261	133568463	65901.000000	proximity ENSG00000176771:132675206-134249071
chr2:133642868-133643019	2	133642869	133643019	ENSG00000152127	protein_coding	ENST00000281923	134254072	611128.000000	proximity ENSG00000152127:133573464-134717999
chr2:133642868-133643019	2	133642869	133643019	ENSG00000176771	protein_coding	ENST00000409261	133568463	74481.000000	proximity ENSG00000176771:132675206-134249071
chr2:133652448-133652599	2	133652449	133652599	ENSG00000152127	protein_coding	ENST00000281923	134254072	601548.000000	proximity ENSG00000152127:133573464-134717999
chr2:133652448-133652599	2	133652449	133652599	ENSG00000176771	protein_coding	ENST00000409261	133568463	84061.000000	proximity ENSG00000176771:132675206-134249071
chr2:133657708-133657859	2	133657709	133657859	ENSG00000152127	protein_coding	ENST00000281923	134254072	596288.000000	proximity ENSG00000152127:133573464-134717999
chr2:133657708-133657859	2	133657709	133657859	ENSG00000176771	protein_coding	ENST00000409261	133568463	89321.000000	proximity ENSG00000176771:132675206-134249071
chr2:133658188-133658339	2	133658189	133658339	ENSG00000152127	protein_coding	ENST00000281923	134254072	595808.000000	proximity ENSG00000152127:133573464-134717999
chr2:133658188-133658339	2	133658189	133658339	ENSG00000176771	protein_coding	ENST00000409261	133568463	89801.000000	proximity ENSG00000176771:132675206-134249071
chr2:133658668-133658819	2	133658669	133658819	ENSG00000152127	protein_coding	ENST00000281923	134254072	595328.000000	proximity ENSG00000152127:133573464-134717999
chr2:133658668-133658819	2	133658669	133658819	ENSG00000176771	protein_coding	ENST00000409261	133568463	90281.000000	proximity ENSG00000176771:132675206-134249071
chr2:133667248-133667399	2	133667249	133667399	ENSG00000152127	protein_coding	ENST00000281923	134254072	586748.000000	proximity ENSG00000152127:133573464-134717999
chr2:133667248-133667399	2	133667249	133667399	ENSG00000176771	protein_coding	ENST00000409261	133568463	98861.000000	proximity ENSG00000176771:132675206-134249071
chr2:133674368-133674519	2	133674369	133674519	ENSG00000152127	protein_coding	ENST00000281923	134254072	579628.000000	proximity ENSG00000152127:133573464-134717999
chr2:133674368-133674519	2	133674369	133674519	ENSG00000176771	protein_coding	ENST00000409261	133568463	105981.000000	proximity ENSG00000176771:132675206-134249071
chr2:133674828-133674979	2	133674829	133674979	ENSG00000152127	protein_coding	ENST00000281923	134254072	579168.000000	proximity ENSG00000152127:133573464-134717999
chr2:133674828-133674979	2	133674829	133674979	ENSG00000176771	protein_coding	ENST00000409261	133568463	106441.000000	proximity ENSG00000176771:132675206-134249071
chr2:133676488-133676639	2	133676489	133676639	ENSG00000152127	protein_coding	ENST00000281923	134254072	577508.000000	proximity ENSG00000152127:133573464-134717999
chr2:133676488-133676639	2	133676489	133676639	ENSG00000176771	protein_coding	ENST00000409261	133568463	108101.000000	proximity ENSG00000176771:132675206-134249071
chr2:133676848-133676999	2	133676849	133676999	ENSG00000152127	protein_coding	ENST00000281923	134254072	577148.000000	proximity ENSG00000152127:133573464-134717999
chr2:133676848-133676999	2	133676849	133676999	ENSG00000176771	protein_coding	ENST00000409261	133568463	108461.000000	proximity ENSG00000176771:132675206-134249071
chr2:133710788-133710939	2	133710789	133710939	ENSG00000152127	protein_coding	ENST00000281923	134254072	543208.000000	proximity ENSG00000152127:133573464-134717999
chr2:133710788-133710939	2	133710789	133710939	ENSG00000176771	protein_coding	ENST00000409261	133568463	142401.000000	proximity ENSG00000176771:132675206-134249071
chr2:133717448-133717599	2	133717449	133717599	ENSG00000152127	protein_coding	ENST00000281923	134254072	536548.000000	proximity ENSG00000152127:133573464-134717999
chr2:133717448-133717599	2	133717449	133717599	ENSG00000176771	protein_coding	ENST00000409261	133568463	149061.000000	proximity ENSG00000176771:132675206-134249071
chr2:133717608-133717759	2	133717609	133717759	ENSG00000152127	protein_coding	ENST00000281923	134254072	536388.000000	proximity ENSG00000152127:133573464-134717999
chr2:133717608-133717759	2	133717609	133717759	ENSG00000176771	protein_coding	ENST00000409261	133568463	149221.000000	proximity ENSG00000176771:132675206-134249071
chr2:133718848-133718999	2	133718849	133718999	ENSG00000152127	protein_coding	ENST00000281923	134254072	535148.000000	proximity ENSG00000152127:133573464-134717999
chr2:133718848-133718999	2	133718849	133718999	ENSG00000176771	protein_coding	ENST00000409261	133568463	150461.000000	proximity ENSG00000176771:132675206-134249071
chr2:133733968-133734119	2	133733969	133734119	ENSG00000152127	protein_coding	ENST00000281923	134254072	520028.000000	proximity ENSG00000152127:133573464-134717999
chr2:133733968-133734119	2	133733969	133734119	ENSG00000176771	protein_coding	ENST00000409261	133568463	165581.000000	proximity ENSG00000176771:132675206-134249071
chr2:133734808-133734959	2	133734809	133734959	ENSG00000152127	protein_coding	ENST00000281923	134254072	519188.000000	proximity ENSG00000152127:133573464-134717999
chr2:133734808-133734959	2	133734809	133734959	ENSG00000176771	protein_coding	ENST00000409261	133568463	166421.000000	proximity ENSG00000176771:132675206-134249071
chr2:133737728-133737879	2	133737729	133737879	ENSG00000152127	protein_coding	ENST00000281923	134254072	516268.000000	proximity ENSG00000152127:133573464-134717999
chr2:133737728-133737879	2	133737729	133737879	ENSG00000176771	protein_coding	ENST00000409261	133568463	169341.000000	proximity ENSG00000176771:132675206-134249071
chr2:133748408-133748559	2	133748409	133748559	ENSG00000152127	protein_coding	ENST00000281923	134254072	505588.000000	proximity ENSG00000152127:133573464-134717999
chr2:133748408-133748559	2	133748409	133748559	ENSG00000176771	protein_coding	ENST00000409261	133568463	180021.000000	proximity ENSG00000176771:132675206-134249071
chr2:133755648-133755799	2	133755649	133755799	ENSG00000152127	protein_coding	ENST00000281923	134254072	498348.000000	proximity ENSG00000152127:133573464-134717999
chr2:133755648-133755799	2	133755649	133755799	ENSG00000176771	protein_coding	ENST00000409261	133568463	187261.000000	proximity ENSG00000176771:132675206-134249071
chr2:133755968-133756119	2	133755969	133756119	ENSG00000152127	protein_coding	ENST00000281923	134254072	498028.000000	proximity ENSG00000152127:133573464-134717999
chr2:133755968-133756119	2	133755969	133756119	ENSG00000176771	protein_coding	ENST00000409261	133568463	187581.000000	proximity ENSG00000176771:132675206-134249071
chr2:133760468-133760619	2	133760469	133760619	ENSG00000152127	protein_coding	ENST00000281923	134254072	493528.000000	proximity ENSG00000152127:133573464-134717999
chr2:133760468-133760619	2	133760469	133760619	ENSG00000176771	protein_coding	ENST00000409261	133568463	192081.000000	proximity ENSG00000176771:132675206-134249071
chr2:133765548-133765699	2	133765549	133765699	ENSG00000152127	protein_coding	ENST00000281923	134254072	488448.000000	proximity ENSG00000152127:133573464-134717999
chr2:133765548-133765699	2	133765549	133765699	ENSG00000176771	protein_coding	ENST00000409261	133568463	197161.000000	proximity ENSG00000176771:132675206-134249071
chr2:133765828-133765979	2	133765829	133765979	ENSG00000152127	protein_coding	ENST00000281923	134254072	488168.000000	proximity ENSG00000152127:133573464-134717999
chr2:133765828-133765979	2	133765829	133765979	ENSG00000176771	protein_coding	ENST00000409261	133568463	197441.000000	proximity ENSG00000176771:132675206-134249071
chr2:133768348-133768499	2	133768349	133768499	ENSG00000152127	protein_coding	ENST00000281923	134254072	485648.000000	proximity ENSG00000152127:133573464-134717999
chr2:133768348-133768499	2	133768349	133768499	ENSG00000176771	protein_coding	ENST00000409261	133568463	199961.000000	proximity ENSG00000176771:132675206-134249071
chr2:133774748-133774899	2	133774749	133774899	ENSG00000152127	protein_coding	ENST00000281923	134254072	479248.000000	proximity ENSG00000152127:133573464-134717999
chr2:133774748-133774899	2	133774749	133774899	ENSG00000176771	protein_coding	ENST00000409261	133568463	206361.000000	proximity ENSG00000176771:132675206-134249071
chr2:133777688-133777839	2	133777689	133777839	ENSG00000152127	protein_coding	ENST00000281923	134254072	476308.000000	proximity ENSG00000152127:133573464-134717999
chr2:133777688-133777839	2	133777689	133777839	ENSG00000176771	protein_coding	ENST00000409261	133568463	209301.000000	proximity ENSG00000176771:132675206-134249071
chr2:133780208-133780359	2	133780209	133780359	ENSG00000152127	protein_coding	ENST00000281923	134254072	473788.000000	proximity ENSG00000152127:133573464-134717999
chr2:133780208-133780359	2	133780209	133780359	ENSG00000176771	protein_coding	ENST00000409261	133568463	211821.000000	proximity ENSG00000176771:132675206-134249071
chr2:133787328-133787479	2	133787329	133787479	ENSG00000152127	protein_coding	ENST00000281923	134254072	466668.000000	proximity ENSG00000152127:133573464-134717999
chr2:133787328-133787479	2	133787329	133787479	ENSG00000176771	protein_coding	ENST00000409261	133568463	218941.000000	proximity ENSG00000176771:132675206-134249071
chr2:133788488-133788639	2	133788489	133788639	ENSG00000152127	protein_coding	ENST00000281923	134254072	465508.000000	proximity ENSG00000152127:133573464-134717999
chr2:133788488-133788639	2	133788489	133788639	ENSG00000176771	protein_coding	ENST00000409261	133568463	220101.000000	proximity ENSG00000176771:132675206-134249071
chr2:133789848-133789999	2	133789849	133789999	ENSG00000152127	protein_coding	ENST00000281923	134254072	464148.000000	proximity ENSG00000152127:133573464-134717999
chr2:133789848-133789999	2	133789849	133789999	ENSG00000176771	protein_coding	ENST00000409261	133568463	221461.000000	proximity ENSG00000176771:132675206-134249071
chr2:133790808-133790959	2	133790809	133790959	ENSG00000152127	protein_coding	ENST00000281923	134254072	463188.000000	proximity ENSG00000152127:133573464-134717999
chr2:133790808-133790959	2	133790809	133790959	ENSG00000176771	protein_coding	ENST00000409261	133568463	222421.000000	proximity ENSG00000176771:132675206-134249071
chr2:133791153-133791304	2	133791154	133791304	ENSG00000152127	protein_coding	ENST00000281923	134254072	462843.000000	proximity ENSG00000152127:133573464-134717999
chr2:133791153-133791304	2	133791154	133791304	ENSG00000176771	protein_coding	ENST00000409261	133568463	222766.000000	proximity ENSG00000176771:132675206-134249071
chr2:133791308-133791459	2	133791309	133791459	ENSG00000152127	protein_coding	ENST00000281923	134254072	462688.000000	proximity ENSG00000152127:133573464-134717999
chr2:133791308-133791459	2	133791309	133791459	ENSG00000176771	protein_coding	ENST00000409261	133568463	222921.000000	proximity ENSG00000176771:132675206-134249071
chr2:133812968-133813119	2	133812969	133813119	ENSG00000152127	protein_coding	ENST00000281923	134254072	441028.000000	proximity ENSG00000152127:133573464-134717999
chr2:133812968-133813119	2	133812969	133813119	ENSG00000176771	protein_coding	ENST00000409261	133568463	244581.000000	proximity ENSG00000176771:132675206-134249071
chr2:133813368-133813519	2	133813369	133813519	ENSG00000152127	protein_coding	ENST00000281923	134254072	440628.000000	proximity ENSG00000152127:133573464-134717999
chr2:133813368-133813519	2	133813369	133813519	ENSG00000176771	protein_coding	ENST00000409261	133568463	244981.000000	proximity ENSG00000176771:132675206-134249071
chr2:133817808-133817959	2	133817809	133817959	ENSG00000152127	protein_coding	ENST00000281923	134254072	436188.000000	proximity ENSG00000152127:133573464-134717999
chr2:133817808-133817959	2	133817809	133817959	ENSG00000176771	protein_coding	ENST00000409261	133568463	249421.000000	proximity ENSG00000176771:132675206-134249071
chr2:133818053-133818204	2	133818054	133818204	ENSG00000152127	protein_coding	ENST00000281923	134254072	435943.000000	proximity ENSG00000152127:133573464-134717999
chr2:133818053-133818204	2	133818054	133818204	ENSG00000176771	protein_coding	ENST00000409261	133568463	249666.000000	proximity ENSG00000176771:132675206-134249071
chr2:133818228-133818379	2	133818229	133818379	ENSG00000152127	protein_coding	ENST00000281923	134254072	435768.000000	proximity ENSG00000152127:133573464-134717999
chr2:133818228-133818379	2	133818229	133818379	ENSG00000176771	protein_coding	ENST00000409261	133568463	249841.000000	proximity ENSG00000176771:132675206-134249071
chr2:133820108-133820259	2	133820109	133820259	ENSG00000152127	protein_coding	ENST00000281923	134254072	433888.000000	proximity ENSG00000152127:133573464-134717999
chr2:133820108-133820259	2	133820109	133820259	ENSG00000176771	protein_coding	ENST00000409261	133568463	251721.000000	proximity ENSG00000176771:132675206-134249071
chr2:133821268-133821419	2	133821269	133821419	ENSG00000152127	protein_coding	ENST00000281923	134254072	432728.000000	proximity ENSG00000152127:133573464-134717999
chr2:133821268-133821419	2	133821269	133821419	ENSG00000176771	protein_coding	ENST00000409261	133568463	252881.000000	proximity ENSG00000176771:132675206-134249071
chr2:133821448-133821599	2	133821449	133821599	ENSG00000152127	protein_coding	ENST00000281923	134254072	432548.000000	proximity ENSG00000152127:133573464-134717999
chr2:133821448-133821599	2	133821449	133821599	ENSG00000176771	protein_coding	ENST00000409261	133568463	253061.000000	proximity ENSG00000176771:132675206-134249071
chr2:133836748-133836899	2	133836749	133836899	ENSG00000152127	protein_coding	ENST00000281923	134254072	417248.000000	proximity ENSG00000152127:133573464-134717999
chr2:133836748-133836899	2	133836749	133836899	ENSG00000176771	protein_coding	ENST00000409261	133568463	268361.000000	proximity ENSG00000176771:132675206-134249071
chr2:133837828-133837979	2	133837829	133837979	ENSG00000152127	protein_coding	ENST00000281923	134254072	416168.000000	proximity ENSG00000152127:133573464-134717999
chr2:133837828-133837979	2	133837829	133837979	ENSG00000176771	protein_coding	ENST00000409261	133568463	269441.000000	proximity ENSG00000176771:132675206-134249071
chr2:133841773-133841924	2	133841774	133841924	ENSG00000152127	protein_coding	ENST00000281923	134254072	412223.000000	proximity ENSG00000152127:133573464-134717999
chr2:133841773-133841924	2	133841774	133841924	ENSG00000176771	protein_coding	ENST00000409261	133568463	273386.000000	proximity ENSG00000176771:132675206-134249071
chr2:133842008-133842159	2	133842009	133842159	ENSG00000152127	protein_coding	ENST00000281923	134254072	411988.000000	proximity ENSG00000152127:133573464-134717999
chr2:133842008-133842159	2	133842009	133842159	ENSG00000176771	protein_coding	ENST00000409261	133568463	273621.000000	proximity ENSG00000176771:132675206-134249071
chr2:133842368-133842519	2	133842369	133842519	ENSG00000152127	protein_coding	ENST00000281923	134254072	411628.000000	proximity ENSG00000152127:133573464-134717999
chr2:133842368-133842519	2	133842369	133842519	ENSG00000176771	protein_coding	ENST00000409261	133568463	273981.000000	proximity ENSG00000176771:132675206-134249071
chr2:133843248-133843399	2	133843249	133843399	ENSG00000152127	protein_coding	ENST00000281923	134254072	410748.000000	proximity ENSG00000152127:133573464-134717999
chr2:133843248-133843399	2	133843249	133843399	ENSG00000176771	protein_coding	ENST00000409261	133568463	274861.000000	proximity ENSG00000176771:132675206-134249071
chr2:133844348-133844499	2	133844349	133844499	ENSG00000152127	protein_coding	ENST00000281923	134254072	409648.000000	proximity ENSG00000152127:133573464-134717999
chr2:133844348-133844499	2	133844349	133844499	ENSG00000176771	protein_coding	ENST00000409261	133568463	275961.000000	proximity ENSG00000176771:132675206-134249071
chr2:133871908-133872059	2	133871909	133872059	ENSG00000152127	protein_coding	ENST00000281923	134254072	382088.000000	proximity ENSG00000152127:133573464-134717999
chr2:133871908-133872059	2	133871909	133872059	ENSG00000176771	protein_coding	ENST00000409261	133568463	303521.000000	proximity ENSG00000176771:132675206-134249071
chr2:133884828-133884979	2	133884829	133884979	ENSG00000152127	protein_coding	ENST00000281923	134254072	369168.000000	proximity ENSG00000152127:133573464-134717999
chr2:133884828-133884979	2	133884829	133884979	ENSG00000176771	protein_coding	ENST00000409261	133568463	316441.000000	proximity ENSG00000176771:132675206-134249071
chr2:133885993-133886144	2	133885994	133886144	ENSG00000152127	protein_coding	ENST00000281923	134254072	368003.000000	proximity ENSG00000152127:133573464-134717999
chr2:133885993-133886144	2	133885994	133886144	ENSG00000176771	protein_coding	ENST00000409261	133568463	317606.000000	proximity ENSG00000176771:132675206-134249071
chr2:133886708-133886859	2	133886709	133886859	ENSG00000152127	protein_coding	ENST00000281923	134254072	367288.000000	proximity ENSG00000152127:133573464-134717999
chr2:133886708-133886859	2	133886709	133886859	ENSG00000176771	protein_coding	ENST00000409261	133568463	318321.000000	proximity ENSG00000176771:132675206-134249071
chr2:133886868-133887019	2	133886869	133887019	ENSG00000152127	protein_coding	ENST00000281923	134254072	367128.000000	proximity ENSG00000152127:133573464-134717999
chr2:133886868-133887019	2	133886869	133887019	ENSG00000176771	protein_coding	ENST00000409261	133568463	318481.000000	proximity ENSG00000176771:132675206-134249071
chr2:133887108-133887259	2	133887109	133887259	ENSG00000152127	protein_coding	ENST00000281923	134254072	366888.000000	proximity ENSG00000152127:133573464-134717999
chr2:133887108-133887259	2	133887109	133887259	ENSG00000176771	protein_coding	ENST00000409261	133568463	318721.000000	proximity ENSG00000176771:132675206-134249071
chr2:133887308-133887459	2	133887309	133887459	ENSG00000152127	protein_coding	ENST00000281923	134254072	366688.000000	proximity ENSG00000152127:133573464-134717999
chr2:133887308-133887459	2	133887309	133887459	ENSG00000176771	protein_coding	ENST00000409261	133568463	318921.000000	proximity ENSG00000176771:132675206-134249071
chr2:133972948-133973099	2	133972949	133973099	ENSG00000152127	protein_coding	ENST00000281923	134254072	281048.000000	proximity ENSG00000152127:133573464-134717999
chr2:133972948-133973099	2	133972949	133973099	ENSG00000176771	protein_coding	ENST00000409261	133568463	404561.000000	proximity ENSG00000176771:132675206-134249071
chr2:133986548-133986699	2	133986549	133986699	ENSG00000152127	protein_coding	ENST00000281923	134254072	267448.000000	proximity ENSG00000152127:133573464-134717999
chr2:133986548-133986699	2	133986549	133986699	ENSG00000176771	protein_coding	ENST00000409261	133568463	418161.000000	proximity ENSG00000176771:132675206-134249071
chr2:134008948-134009099	2	134008949	134009099	ENSG00000152127	protein_coding	ENST00000281923	134254072	245048.000000	proximity ENSG00000152127:133573464-134717999
chr2:134008948-134009099	2	134008949	134009099	ENSG00000176771	protein_coding	ENST00000409261	133568463	440561.000000	proximity ENSG00000176771:132675206-134249071
chr2:134014708-134014859	2	134014709	134014859	ENSG00000152127	protein_coding	ENST00000281923	134254072	239288.000000	proximity ENSG00000152127:133573464-134717999
chr2:134014708-134014859	2	134014709	134014859	ENSG00000176771	protein_coding	ENST00000409261	133568463	446321.000000	proximity ENSG00000176771:132675206-134249071
chr2:134070348-134070499	2	134070349	134070499	ENSG00000152127	protein_coding	ENST00000281923	134254072	183648.000000	proximity ENSG00000152127:133573464-134717999
chr2:134070348-134070499	2	134070349	134070499	ENSG00000176771	protein_coding	ENST00000409261	133568463	501961.000000	proximity ENSG00000176771:132675206-134249071
chr2:134118468-134118619	2	134118469	134118619	ENSG00000152127	protein_coding	ENST00000281923	134254072	135528.000000	proximity ENSG00000152127:133573464-134717999
chr2:134118468-134118619	2	134118469	134118619	ENSG00000176771	protein_coding	ENST00000409261	133568463	550081.000000	proximity ENSG00000176771:132675206-134249071
chr2:134118773-134118924	2	134118774	134118924	ENSG00000152127	protein_coding	ENST00000281923	134254072	135223.000000	proximity ENSG00000152127:133573464-134717999
chr2:134118773-134118924	2	134118774	134118924	ENSG00000176771	protein_coding	ENST00000409261	133568463	550386.000000	proximity ENSG00000176771:132675206-134249071
chr2:134119008-134119159	2	134119009	134119159	ENSG00000152127	protein_coding	ENST00000281923	134254072	134988.000000	proximity ENSG00000152127:133573464-134717999
chr2:134119008-134119159	2	134119009	134119159	ENSG00000176771	protein_coding	ENST00000409261	133568463	550621.000000	proximity ENSG00000176771:132675206-134249071
chr2:134119233-134119384	2	134119234	134119384	ENSG00000152127	protein_coding	ENST00000281923	134254072	134763.000000	proximity ENSG00000152127:133573464-134717999
chr2:134119233-134119384	2	134119234	134119384	ENSG00000176771	protein_coding	ENST00000409261	133568463	550846.000000	proximity ENSG00000176771:132675206-134249071
chr2:134120268-134120419	2	134120269	134120419	ENSG00000152127	protein_coding	ENST00000281923	134254072	133728.000000	proximity ENSG00000152127:133573464-134717999
chr2:134120268-134120419	2	134120269	134120419	ENSG00000176771	protein_coding	ENST00000409261	133568463	551881.000000	proximity ENSG00000176771:132675206-134249071
chr2:134120568-134120719	2	134120569	134120719	ENSG00000152127	protein_coding	ENST00000281923	134254072	133428.000000	proximity ENSG00000152127:133573464-134717999
chr2:134120568-134120719	2	134120569	134120719	ENSG00000176771	protein_coding	ENST00000409261	133568463	552181.000000	proximity ENSG00000176771:132675206-134249071
chr2:134122733-134122884	2	134122734	134122884	ENSG00000152127	protein_coding	ENST00000281923	134254072	131263.000000	proximity ENSG00000152127:133573464-134717999
chr2:134122733-134122884	2	134122734	134122884	ENSG00000176771	protein_coding	ENST00000409261	133568463	554346.000000	proximity ENSG00000176771:132675206-134249071
chr2:134124088-134124239	2	134124089	134124239	ENSG00000152127	protein_coding	ENST00000281923	134254072	129908.000000	proximity ENSG00000152127:133573464-134717999
chr2:134124088-134124239	2	134124089	134124239	ENSG00000176771	protein_coding	ENST00000409261	133568463	555701.000000	proximity ENSG00000176771:132675206-134249071
chr2:134127648-134127799	2	134127649	134127799	ENSG00000152127	protein_coding	ENST00000281923	134254072	126348.000000	proximity ENSG00000152127:133573464-134717999
chr2:134127648-134127799	2	134127649	134127799	ENSG00000176771	protein_coding	ENST00000409261	133568463	559261.000000	proximity ENSG00000176771:132675206-134249071
chr2:134136913-134137064	2	134136914	134137064	ENSG00000152127	protein_coding	ENST00000281923	134254072	117083.000000	proximity ENSG00000152127:133573464-134717999
chr2:134136913-134137064	2	134136914	134137064	ENSG00000176771	protein_coding	ENST00000409261	133568463	568526.000000	proximity ENSG00000176771:132675206-134249071
chr2:134138268-134138419	2	134138269	134138419	ENSG00000152127	protein_coding	ENST00000281923	134254072	115728.000000	proximity ENSG00000152127:133573464-134717999
chr2:134138268-134138419	2	134138269	134138419	ENSG00000176771	protein_coding	ENST00000409261	133568463	569881.000000	proximity ENSG00000176771:132675206-134249071
chr2:134140508-134140659	2	134140509	134140659	ENSG00000152127	protein_coding	ENST00000281923	134254072	113488.000000	proximity ENSG00000152127:133573464-134717999
chr2:134140508-134140659	2	134140509	134140659	ENSG00000176771	protein_coding	ENST00000409261	133568463	572121.000000	proximity ENSG00000176771:132675206-134249071
chr2:134142568-134142719	2	134142569	134142719	ENSG00000152127	protein_coding	ENST00000281923	134254072	111428.000000	proximity ENSG00000152127:133573464-134717999
chr2:134142568-134142719	2	134142569	134142719	ENSG00000176771	protein_coding	ENST00000409261	133568463	574181.000000	proximity ENSG00000176771:132675206-134249071
chr2:134143068-134143219	2	134143069	134143219	ENSG00000152127	protein_coding	ENST00000281923	134254072	110928.000000	proximity ENSG00000152127:133573464-134717999
chr2:134143068-134143219	2	134143069	134143219	ENSG00000176771	protein_coding	ENST00000409261	133568463	574681.000000	proximity ENSG00000176771:132675206-134249071
chr2:134146668-134146819	2	134146669	134146819	ENSG00000152127	protein_coding	ENST00000281923	134254072	107328.000000	proximity ENSG00000152127:133573464-134717999
chr2:134146668-134146819	2	134146669	134146819	ENSG00000176771	protein_coding	ENST00000409261	133568463	578281.000000	proximity ENSG00000176771:132675206-134249071
chr2:134146828-134146979	2	134146829	134146979	ENSG00000152127	protein_coding	ENST00000281923	134254072	107168.000000	proximity ENSG00000152127:133573464-134717999
chr2:134146828-134146979	2	134146829	134146979	ENSG00000176771	protein_coding	ENST00000409261	133568463	578441.000000	proximity ENSG00000176771:132675206-134249071
chr2:134149168-134149319	2	134149169	134149319	ENSG00000152127	protein_coding	ENST00000281923	134254072	104828.000000	proximity ENSG00000152127:133573464-134717999
chr2:134149168-134149319	2	134149169	134149319	ENSG00000176771	protein_coding	ENST00000409261	133568463	580781.000000	proximity ENSG00000176771:132675206-134249071
chr2:134154248-134154399	2	134154249	134154399	ENSG00000152127	protein_coding	ENST00000281923	134254072	99748.000000	proximity ENSG00000152127:133573464-134717999
chr2:134154248-134154399	2	134154249	134154399	ENSG00000176771	protein_coding	ENST00000409261	133568463	585861.000000	proximity ENSG00000176771:132675206-134249071
chr2:134154428-134154579	2	134154429	134154579	ENSG00000152127	protein_coding	ENST00000281923	134254072	99568.000000	proximity ENSG00000152127:133573464-134717999
chr2:134154428-134154579	2	134154429	134154579	ENSG00000176771	protein_coding	ENST00000409261	133568463	586041.000000	proximity ENSG00000176771:132675206-134249071
chr2:134160868-134161019	2	134160869	134161019	ENSG00000152127	protein_coding	ENST00000281923	134254072	93128.000000	proximity ENSG00000152127:133573464-134717999
chr2:134160868-134161019	2	134160869	134161019	ENSG00000176771	protein_coding	ENST00000409261	133568463	592481.000000	proximity ENSG00000176771:132675206-134249071
chr2:134161168-134161319	2	134161169	134161319	ENSG00000152127	protein_coding	ENST00000281923	134254072	92828.000000	proximity ENSG00000152127:133573464-134717999
chr2:134161168-134161319	2	134161169	134161319	ENSG00000176771	protein_coding	ENST00000409261	133568463	592781.000000	proximity ENSG00000176771:132675206-134249071
chr2:134167148-134167299	2	134167149	134167299	ENSG00000152127	protein_coding	ENST00000281923	134254072	86848.000000	proximity ENSG00000152127:133573464-134717999
chr2:134167148-134167299	2	134167149	134167299	ENSG00000176771	protein_coding	ENST00000409261	133568463	598761.000000	proximity ENSG00000176771:132675206-134249071
chr2:134170428-134170579	2	134170429	134170579	ENSG00000152127	protein_coding	ENST00000281923	134254072	83568.000000	proximity ENSG00000152127:133573464-134717999
chr2:134170428-134170579	2	134170429	134170579	ENSG00000176771	protein_coding	ENST00000409261	133568463	602041.000000	proximity ENSG00000176771:132675206-134249071
chr2:134177448-134177599	2	134177449	134177599	ENSG00000152127	protein_coding	ENST00000281923	134254072	76548.000000	proximity ENSG00000152127:133573464-134717999
chr2:134177448-134177599	2	134177449	134177599	ENSG00000176771	protein_coding	ENST00000409261	133568463	609061.000000	proximity ENSG00000176771:132675206-134249071
chr2:134177668-134177819	2	134177669	134177819	ENSG00000152127	protein_coding	ENST00000281923	134254072	76328.000000	proximity ENSG00000152127:133573464-134717999
chr2:134177668-134177819	2	134177669	134177819	ENSG00000176771	protein_coding	ENST00000409261	133568463	609281.000000	proximity ENSG00000176771:132675206-134249071
chr2:134178208-134178359	2	134178209	134178359	ENSG00000152127	protein_coding	ENST00000281923	134254072	75788.000000	proximity ENSG00000152127:133573464-134717999
chr2:134178208-134178359	2	134178209	134178359	ENSG00000176771	protein_coding	ENST00000409261	133568463	609821.000000	proximity ENSG00000176771:132675206-134249071
chr2:134178473-134178624	2	134178474	134178624	ENSG00000152127	protein_coding	ENST00000281923	134254072	75523.000000	proximity ENSG00000152127:133573464-134717999
chr2:134178473-134178624	2	134178474	134178624	ENSG00000176771	protein_coding	ENST00000409261	133568463	610086.000000	proximity ENSG00000176771:132675206-134249071
chr2:134181348-134181499	2	134181349	134181499	ENSG00000152127	protein_coding	ENST00000281923	134254072	72648.000000	proximity ENSG00000152127:133573464-134717999
chr2:134181348-134181499	2	134181349	134181499	ENSG00000176771	protein_coding	ENST00000409261	133568463	612961.000000	proximity ENSG00000176771:132675206-134249071
chr2:134189108-134189259	2	134189109	134189259	ENSG00000152127	protein_coding	ENST00000281923	134254072	64888.000000	proximity ENSG00000152127:133573464-134717999
chr2:134189108-134189259	2	134189109	134189259	ENSG00000176771	protein_coding	ENST00000409261	133568463	620721.000000	proximity ENSG00000176771:132675206-134249071
chr2:134189428-134189579	2	134189429	134189579	ENSG00000152127	protein_coding	ENST00000281923	134254072	64568.000000	proximity ENSG00000152127:133573464-134717999
chr2:134189428-134189579	2	134189429	134189579	ENSG00000176771	protein_coding	ENST00000409261	133568463	621041.000000	proximity ENSG00000176771:132675206-134249071
chr2:134193088-134193239	2	134193089	134193239	ENSG00000152127	protein_coding	ENST00000281923	134254072	60908.000000	proximity ENSG00000152127:133573464-134717999
chr2:134193088-134193239	2	134193089	134193239	ENSG00000176771	protein_coding	ENST00000409261	133568463	624701.000000	proximity ENSG00000176771:132675206-134249071
chr2:134199208-134199359	2	134199209	134199359	ENSG00000152127	protein_coding	ENST00000281923	134254072	54788.000000	proximity ENSG00000152127:133573464-134717999
chr2:134199208-134199359	2	134199209	134199359	ENSG00000176771	protein_coding	ENST00000409261	133568463	630821.000000	proximity ENSG00000176771:132675206-134249071
chr2:134202548-134202699	2	134202549	134202699	ENSG00000152127	protein_coding	ENST00000281923	134254072	51448.000000	proximity ENSG00000152127:133573464-134717999
chr2:134202548-134202699	2	134202549	134202699	ENSG00000176771	protein_coding	ENST00000409261	133568463	634161.000000	proximity ENSG00000176771:132675206-134249071
chr2:134206188-134206339	2	134206189	134206339	ENSG00000152127	protein_coding	ENST00000281923	134254072	47808.000000	proximity ENSG00000152127:133573464-134717999
chr2:134206188-134206339	2	134206189	134206339	ENSG00000176771	protein_coding	ENST00000409261	133568463	637801.000000	proximity ENSG00000176771:132675206-134249071
chr2:134206648-134206799	2	134206649	134206799	ENSG00000152127	protein_coding	ENST00000281923	134254072	47348.000000	proximity ENSG00000152127:133573464-134717999
chr2:134206648-134206799	2	134206649	134206799	ENSG00000176771	protein_coding	ENST00000409261	133568463	638261.000000	proximity ENSG00000176771:132675206-134249071
chr2:134207648-134207799	2	134207649	134207799	ENSG00000152127	protein_coding	ENST00000281923	134254072	46348.000000	proximity ENSG00000152127:133573464-134717999
chr2:134207648-134207799	2	134207649	134207799	ENSG00000176771	protein_coding	ENST00000409261	133568463	639261.000000	proximity ENSG00000176771:132675206-134249071
chr2:134207813-134207964	2	134207814	134207964	ENSG00000152127	protein_coding	ENST00000281923	134254072	46183.000000	proximity ENSG00000152127:133573464-134717999
chr2:134207813-134207964	2	134207814	134207964	ENSG00000176771	protein_coding	ENST00000409261	133568463	639426.000000	proximity ENSG00000176771:132675206-134249071
chr2:134218108-134218259	2	134218109	134218259	ENSG00000152127	protein_coding	ENST00000281923	134254072	35888.000000	proximity ENSG00000152127:133573464-134717999
chr2:134218108-134218259	2	134218109	134218259	ENSG00000176771	protein_coding	ENST00000409261	133568463	649721.000000	proximity ENSG00000176771:132675206-134249071
chr2:134219368-134219519	2	134219369	134219519	ENSG00000152127	protein_coding	ENST00000281923	134254072	34628.000000	proximity ENSG00000152127:133573464-134717999
chr2:134219368-134219519	2	134219369	134219519	ENSG00000176771	protein_coding	ENST00000409261	133568463	650981.000000	proximity ENSG00000176771:132675206-134249071
chr2:134224108-134224259	2	134224109	134224259	ENSG00000152127	protein_coding	ENST00000281923	134254072	29888.000000	proximity ENSG00000152127:133573464-134717999
chr2:134224108-134224259	2	134224109	134224259	ENSG00000176771	protein_coding	ENST00000409261	133568463	655721.000000	proximity ENSG00000176771:132675206-134249071
chr2:134228588-134228739	2	134228589	134228739	ENSG00000152127	protein_coding	ENST00000281923	134254072	25408.000000	proximity ENSG00000152127:133573464-134717999
chr2:134228588-134228739	2	134228589	134228739	ENSG00000176771	protein_coding	ENST00000409261	133568463	660201.000000	proximity ENSG00000176771:132675206-134249071
chr2:134231428-134231579	2	134231429	134231579	ENSG00000152127	protein_coding	ENST00000281923	134254072	22568.000000	proximity ENSG00000152127:133573464-134717999
chr2:134231428-134231579	2	134231429	134231579	ENSG00000176771	protein_coding	ENST00000409261	133568463	663041.000000	proximity ENSG00000176771:132675206-134249071
chr2:134232048-134232199	2	134232049	134232199	ENSG00000152127	protein_coding	ENST00000281923	134254072	21948.000000	proximity ENSG00000152127:133573464-134717999
chr2:134232048-134232199	2	134232049	134232199	ENSG00000176771	protein_coding	ENST00000409261	133568463	663661.000000	proximity ENSG00000176771:132675206-134249071
chr2:134232228-134232379	2	134232229	134232379	ENSG00000152127	protein_coding	ENST00000281923	134254072	21768.000000	proximity ENSG00000152127:133573464-134717999
chr2:134232228-134232379	2	134232229	134232379	ENSG00000176771	protein_coding	ENST00000409261	133568463	663841.000000	proximity ENSG00000176771:132675206-134249071
chr2:134232568-134232719	2	134232569	134232719	ENSG00000152127	protein_coding	ENST00000281923	134254072	21428.000000	proximity ENSG00000152127:133573464-134717999
chr2:134232568-134232719	2	134232569	134232719	ENSG00000176771	protein_coding	ENST00000409261	133568463	664181.000000	proximity ENSG00000176771:132675206-134249071
chr2:134232948-134233099	2	134232949	134233099	ENSG00000152127	protein_coding	ENST00000281923	134254072	21048.000000	proximity ENSG00000152127:133573464-134717999
chr2:134232948-134233099	2	134232949	134233099	ENSG00000176771	protein_coding	ENST00000409261	133568463	664561.000000	proximity ENSG00000176771:132675206-134249071
chr2:134233188-134233339	2	134233189	134233339	ENSG00000152127	protein_coding	ENST00000281923	134254072	20808.000000	proximity ENSG00000152127:133573464-134717999
chr2:134233188-134233339	2	134233189	134233339	ENSG00000176771	protein_coding	ENST00000409261	133568463	664801.000000	proximity ENSG00000176771:132675206-134249071
chr2:134233468-134233619	2	134233469	134233619	ENSG00000152127	protein_coding	ENST00000281923	134254072	20528.000000	proximity ENSG00000152127:133573464-134717999
chr2:134233468-134233619	2	134233469	134233619	ENSG00000176771	protein_coding	ENST00000409261	133568463	665081.000000	proximity ENSG00000176771:132675206-134249071
chr2:134233748-134233899	2	134233749	134233899	ENSG00000152127	protein_coding	ENST00000281923	134254072	20248.000000	proximity ENSG00000152127:133573464-134717999
chr2:134233748-134233899	2	134233749	134233899	ENSG00000176771	protein_coding	ENST00000409261	133568463	665361.000000	proximity ENSG00000176771:132675206-134249071
chr2:134233968-134234119	2	134233969	134234119	ENSG00000152127	protein_coding	ENST00000281923	134254072	20028.000000	proximity ENSG00000152127:133573464-134717999
chr2:134233968-134234119	2	134233969	134234119	ENSG00000176771	protein_coding	ENST00000409261	133568463	665581.000000	proximity ENSG00000176771:132675206-134249071
chr2:134235928-134236079	2	134235929	134236079	ENSG00000152127	protein_coding	ENST00000281923	134254072	18068.000000	proximity ENSG00000152127:133573464-134717999
chr2:134235928-134236079	2	134235929	134236079	ENSG00000176771	protein_coding	ENST00000409261	133568463	667541.000000	proximity ENSG00000176771:132675206-134249071
chr2:134238528-134238679	2	134238529	134238679	ENSG00000152127	protein_coding	ENST00000281923	134254072	15468.000000	proximity ENSG00000152127:133573464-134717999
chr2:134238528-134238679	2	134238529	134238679	ENSG00000176771	protein_coding	ENST00000409261	133568463	670141.000000	proximity ENSG00000176771:132675206-134249071
chr2:134244188-134244339	2	134244189	134244339	ENSG00000152127	protein_coding	ENST00000281923	134254072	9808.000000	proximity ENSG00000152127:133573464-134717999
chr2:134244188-134244339	2	134244189	134244339	ENSG00000176771	protein_coding	ENST00000409261	133568463	675801.000000	proximity ENSG00000176771:132675206-134249071
chr2:134244728-134244879	2	134244729	134244879	ENSG00000152127	protein_coding	ENST00000281923	134254072	9268.000000	proximity ENSG00000152127:133573464-134717999
chr2:134244728-134244879	2	134244729	134244879	ENSG00000176771	protein_coding	ENST00000409261	133568463	676341.000000	proximity ENSG00000176771:132675206-134249071
chr2:134245428-134245579	2	134245429	134245579	ENSG00000152127	protein_coding	ENST00000281923	134254072	8568.000000	proximity ENSG00000152127:133573464-134717999
chr2:134245428-134245579	2	134245429	134245579	ENSG00000176771	protein_coding	ENST00000409261	133568463	677041.000000	proximity ENSG00000176771:132675206-134249071
chr2:134245688-134245839	2	134245689	134245839	ENSG00000152127	protein_coding	ENST00000281923	134254072	8308.000000	proximity ENSG00000152127:133573464-134717999
chr2:134245688-134245839	2	134245689	134245839	ENSG00000176771	protein_coding	ENST00000409261	133568463	677301.000000	proximity ENSG00000176771:132675206-134249071
chr2:134246588-134246739	2	134246589	134246739	ENSG00000152127	protein_coding	ENST00000281923	134254072	7408.000000	proximity ENSG00000152127:133573464-134717999
chr2:134246588-134246739	2	134246589	134246739	ENSG00000176771	protein_coding	ENST00000409261	133568463	678201.000000	proximity ENSG00000176771:132675206-134249071
chr2:134250888-134251039	2	134250889	134251039	ENSG00000152127	protein_coding	ENST00000281923	134254072	3108.000000	proximity ENSG00000152127:133573464-134717999
chr2:134252388-134252539	2	134252389	134252539	ENSG00000152127	protein_coding	ENST00000281923	134254072	1608.000000	proximity ENSG00000152127:133573464-134717999
chr2:134253968-134254119	2	134253969	134254119	ENSG00000152127	protein_coding	ENST00000281923	134254072	0.000000	proximity ENSG00000152127:133573464-134717999
chr2:134258728-134258879	2	134258729	134258879	ENSG00000152127	protein_coding	ENST00000281923	134254072	4732.000000	proximity ENSG00000152127:133573464-134717999
chr2:134258728-134258879	2	134258729	134258879	ENSG00000152128	protein_coding	ENST00000907725	134719000	460196.000000	proximity ENSG00000152128:134255073-134833311
chr2:134260848-134260999	2	134260849	134260999	ENSG00000152127	protein_coding	ENST00000281923	134254072	6852.000000	proximity ENSG00000152127:133573464-134717999
chr2:134260848-134260999	2	134260849	134260999	ENSG00000152128	protein_coding	ENST00000907725	134719000	458076.000000	proximity ENSG00000152128:134255073-134833311
chr2:134261133-134261284	2	134261134	134261284	ENSG00000152127	protein_coding	ENST00000281923	134254072	7137.000000	proximity ENSG00000152127:133573464-134717999
chr2:134261133-134261284	2	134261134	134261284	ENSG00000152128	protein_coding	ENST00000907725	134719000	457791.000000	proximity ENSG00000152128:134255073-134833311
chr2:134261768-134261919	2	134261769	134261919	ENSG00000152127	protein_coding	ENST00000281923	134254072	7772.000000	proximity ENSG00000152127:133573464-134717999
chr2:134261768-134261919	2	134261769	134261919	ENSG00000152128	protein_coding	ENST00000907725	134719000	457156.000000	proximity ENSG00000152128:134255073-134833311
chr2:134261928-134262079	2	134261929	134262079	ENSG00000152127	protein_coding	ENST00000281923	134254072	7932.000000	proximity ENSG00000152127:133573464-134717999
chr2:134261928-134262079	2	134261929	134262079	ENSG00000152128	protein_coding	ENST00000907725	134719000	456996.000000	proximity ENSG00000152128:134255073-134833311
chr2:134268428-134268579	2	134268429	134268579	ENSG00000152127	protein_coding	ENST00000281923	134254072	14432.000000	proximity ENSG00000152127:133573464-134717999
chr2:134268428-134268579	2	134268429	134268579	ENSG00000152128	protein_coding	ENST00000907725	134719000	450496.000000	proximity ENSG00000152128:134255073-134833311
chr2:134273328-134273479	2	134273329	134273479	ENSG00000152127	protein_coding	ENST00000281923	134254072	19332.000000	proximity ENSG00000152127:133573464-134717999
chr2:134273328-134273479	2	134273329	134273479	ENSG00000152128	protein_coding	ENST00000907725	134719000	445596.000000	proximity ENSG00000152128:134255073-134833311
chr2:134276908-134277059	2	134276909	134277059	ENSG00000152127	protein_coding	ENST00000281923	134254072	22912.000000	proximity ENSG00000152127:133573464-134717999
chr2:134276908-134277059	2	134276909	134277059	ENSG00000152128	protein_coding	ENST00000907725	134719000	442016.000000	proximity ENSG00000152128:134255073-134833311
chr2:134283128-134283279	2	134283129	134283279	ENSG00000152127	protein_coding	ENST00000281923	134254072	29132.000000	proximity ENSG00000152127:133573464-134717999
chr2:134283128-134283279	2	134283129	134283279	ENSG00000152128	protein_coding	ENST00000907725	134719000	435796.000000	proximity ENSG00000152128:134255073-134833311
chr2:134284388-134284539	2	134284389	134284539	ENSG00000152127	protein_coding	ENST00000281923	134254072	30392.000000	proximity ENSG00000152127:133573464-134717999
chr2:134284388-134284539	2	134284389	134284539	ENSG00000152128	protein_coding	ENST00000907725	134719000	434536.000000	proximity ENSG00000152128:134255073-134833311
chr2:134290348-134290499	2	134290349	134290499	ENSG00000152127	protein_coding	ENST00000281923	134254072	36352.000000	proximity ENSG00000152127:133573464-134717999
chr2:134290348-134290499	2	134290349	134290499	ENSG00000152128	protein_coding	ENST00000907725	134719000	428576.000000	proximity ENSG00000152128:134255073-134833311
chr2:134295608-134295759	2	134295609	134295759	ENSG00000152127	protein_coding	ENST00000281923	134254072	41612.000000	proximity ENSG00000152127:133573464-134717999
chr2:134295608-134295759	2	134295609	134295759	ENSG00000152128	protein_coding	ENST00000907725	134719000	423316.000000	proximity ENSG00000152128:134255073-134833311
chr2:134301188-134301339	2	134301189	134301339	ENSG00000152127	protein_coding	ENST00000281923	134254072	47192.000000	proximity ENSG00000152127:133573464-134717999
chr2:134301188-134301339	2	134301189	134301339	ENSG00000152128	protein_coding	ENST00000907725	134719000	417736.000000	proximity ENSG00000152128:134255073-134833311
chr2:134301608-134301759	2	134301609	134301759	ENSG00000152127	protein_coding	ENST00000281923	134254072	47612.000000	proximity ENSG00000152127:133573464-134717999
chr2:134301608-134301759	2	134301609	134301759	ENSG00000152128	protein_coding	ENST00000907725	134719000	417316.000000	proximity ENSG00000152128:134255073-134833311
chr2:134302088-134302239	2	134302089	134302239	ENSG00000152127	protein_coding	ENST00000281923	134254072	48092.000000	proximity ENSG00000152127:133573464-134717999
chr2:134302088-134302239	2	134302089	134302239	ENSG00000152128	protein_coding	ENST00000907725	134719000	416836.000000	proximity ENSG00000152128:134255073-134833311
chr2:134307448-134307599	2	134307449	134307599	ENSG00000152127	protein_coding	ENST00000281923	134254072	53452.000000	proximity ENSG00000152127:133573464-134717999
chr2:134307448-134307599	2	134307449	134307599	ENSG00000152128	protein_coding	ENST00000907725	134719000	411476.000000	proximity ENSG00000152128:134255073-134833311
chr2:134310788-134310939	2	134310789	134310939	ENSG00000152127	protein_coding	ENST00000281923	134254072	56792.000000	proximity ENSG00000152127:133573464-134717999
chr2:134310788-134310939	2	134310789	134310939	ENSG00000152128	protein_coding	ENST00000907725	134719000	408136.000000	proximity ENSG00000152128:134255073-134833311
chr2:134321028-134321179	2	134321029	134321179	ENSG00000152127	protein_coding	ENST00000281923	134254072	67032.000000	proximity ENSG00000152127:133573464-134717999
chr2:134321028-134321179	2	134321029	134321179	ENSG00000152128	protein_coding	ENST00000907725	134719000	397896.000000	proximity ENSG00000152128:134255073-134833311
chr2:134325068-134325219	2	134325069	134325219	ENSG00000152127	protein_coding	ENST00000281923	134254072	71072.000000	proximity ENSG00000152127:133573464-134717999
chr2:134325068-134325219	2	134325069	134325219	ENSG00000152128	protein_coding	ENST00000907725	134719000	393856.000000	proximity ENSG00000152128:134255073-134833311
chr2:134327428-134327579	2	134327429	134327579	ENSG00000152127	protein_coding	ENST00000281923	134254072	73432.000000	proximity ENSG00000152127:133573464-134717999
chr2:134327428-134327579	2	134327429	134327579	ENSG00000152128	protein_coding	ENST00000907725	134719000	391496.000000	proximity ENSG00000152128:134255073-134833311
chr2:134347848-134347999	2	134347849	134347999	ENSG00000152127	protein_coding	ENST00000281923	134254072	93852.000000	proximity ENSG00000152127:133573464-134717999
chr2:134347848-134347999	2	134347849	134347999	ENSG00000152128	protein_coding	ENST00000907725	134719000	371076.000000	proximity ENSG00000152128:134255073-134833311
chr2:134348328-134348479	2	134348329	134348479	ENSG00000152127	protein_coding	ENST00000281923	134254072	94332.000000	proximity ENSG00000152127:133573464-134717999
chr2:134348328-134348479	2	134348329	134348479	ENSG00000152128	protein_coding	ENST00000907725	134719000	370596.000000	proximity ENSG00000152128:134255073-134833311
chr2:134359448-134359599	2	134359449	134359599	ENSG00000152127	protein_coding	ENST00000281923	134254072	105452.000000	proximity ENSG00000152127:133573464-134717999
chr2:134359448-134359599	2	134359449	134359599	ENSG00000152128	protein_coding	ENST00000907725	134719000	359476.000000	proximity ENSG00000152128:134255073-134833311
chr2:134359928-134360079	2	134359929	134360079	ENSG00000152127	protein_coding	ENST00000281923	134254072	105932.000000	proximity ENSG00000152127:133573464-134717999
chr2:134359928-134360079	2	134359929	134360079	ENSG00000152128	protein_coding	ENST00000907725	134719000	358996.000000	proximity ENSG00000152128:134255073-134833311
chr2:134365468-134365619	2	134365469	134365619	ENSG00000152127	protein_coding	ENST00000281923	134254072	111472.000000	proximity ENSG00000152127:133573464-134717999
chr2:134365468-134365619	2	134365469	134365619	ENSG00000152128	protein_coding	ENST00000907725	134719000	353456.000000	proximity ENSG00000152128:134255073-134833311
chr2:134367368-134367519	2	134367369	134367519	ENSG00000152127	protein_coding	ENST00000281923	134254072	113372.000000	proximity ENSG00000152127:133573464-134717999
chr2:134367368-134367519	2	134367369	134367519	ENSG00000152128	protein_coding	ENST00000907725	134719000	351556.000000	proximity ENSG00000152128:134255073-134833311
chr2:134368188-134368339	2	134368189	134368339	ENSG00000152127	protein_coding	ENST00000281923	134254072	114192.000000	proximity ENSG00000152127:133573464-134717999
chr2:134368188-134368339	2	134368189	134368339	ENSG00000152128	protein_coding	ENST00000907725	134719000	350736.000000	proximity ENSG00000152128:134255073-134833311
chr2:134368368-134368519	2	134368369	134368519	ENSG00000152127	protein_coding	ENST00000281923	134254072	114372.000000	proximity ENSG00000152127:133573464-134717999
chr2:134368368-134368519	2	134368369	134368519	ENSG00000152128	protein_coding	ENST00000907725	134719000	350556.000000	proximity ENSG00000152128:134255073-134833311
chr2:134371188-134371339	2	134371189	134371339	ENSG00000152127	protein_coding	ENST00000281923	134254072	117192.000000	proximity ENSG00000152127:133573464-134717999
chr2:134371188-134371339	2	134371189	134371339	ENSG00000152128	protein_coding	ENST00000907725	134719000	347736.000000	proximity ENSG00000152128:134255073-134833311
chr2:134372268-134372419	2	134372269	134372419	ENSG00000152127	protein_coding	ENST00000281923	134254072	118272.000000	proximity ENSG00000152127:133573464-134717999
chr2:134372268-134372419	2	134372269	134372419	ENSG00000152128	protein_coding	ENST00000907725	134719000	346656.000000	proximity ENSG00000152128:134255073-134833311
chr2:134372593-134372744	2	134372594	134372744	ENSG00000152127	protein_coding	ENST00000281923	134254072	118597.000000	proximity ENSG00000152127:133573464-134717999
chr2:134372593-134372744	2	134372594	134372744	ENSG00000152128	protein_coding	ENST00000907725	134719000	346331.000000	proximity ENSG00000152128:134255073-134833311
chr2:134372788-134372939	2	134372789	134372939	ENSG00000152127	protein_coding	ENST00000281923	134254072	118792.000000	proximity ENSG00000152127:133573464-134717999
chr2:134372788-134372939	2	134372789	134372939	ENSG00000152128	protein_coding	ENST00000907725	134719000	346136.000000	proximity ENSG00000152128:134255073-134833311
chr2:134372948-134373099	2	134372949	134373099	ENSG00000152127	protein_coding	ENST00000281923	134254072	118952.000000	proximity ENSG00000152127:133573464-134717999
chr2:134372948-134373099	2	134372949	134373099	ENSG00000152128	protein_coding	ENST00000907725	134719000	345976.000000	proximity ENSG00000152128:134255073-134833311
chr2:134376068-134376219	2	134376069	134376219	ENSG00000152127	protein_coding	ENST00000281923	134254072	122072.000000	proximity ENSG00000152127:133573464-134717999
chr2:134376068-134376219	2	134376069	134376219	ENSG00000152128	protein_coding	ENST00000907725	134719000	342856.000000	proximity ENSG00000152128:134255073-134833311
chr2:134379228-134379379	2	134379229	134379379	ENSG00000152127	protein_coding	ENST00000281923	134254072	125232.000000	proximity ENSG00000152127:133573464-134717999
chr2:134379228-134379379	2	134379229	134379379	ENSG00000152128	protein_coding	ENST00000907725	134719000	339696.000000	proximity ENSG00000152128:134255073-134833311
chr2:134379388-134379539	2	134379389	134379539	ENSG00000152127	protein_coding	ENST00000281923	134254072	125392.000000	proximity ENSG00000152127:133573464-134717999
chr2:134379388-134379539	2	134379389	134379539	ENSG00000152128	protein_coding	ENST00000907725	134719000	339536.000000	proximity ENSG00000152128:134255073-134833311
chr2:134391828-134391979	2	134391829	134391979	ENSG00000152127	protein_coding	ENST00000281923	134254072	137832.000000	proximity ENSG00000152127:133573464-134717999
chr2:134391828-134391979	2	134391829	134391979	ENSG00000152128	protein_coding	ENST00000907725	134719000	327096.000000	proximity ENSG00000152128:134255073-134833311
chr2:134393208-134393359	2	134393209	134393359	ENSG00000152127	protein_coding	ENST00000281923	134254072	139212.000000	proximity ENSG00000152127:133573464-134717999
chr2:134393208-134393359	2	134393209	134393359	ENSG00000152128	protein_coding	ENST00000907725	134719000	325716.000000	proximity ENSG00000152128:134255073-134833311
chr2:134398233-134398384	2	134398234	134398384	ENSG00000152127	protein_coding	ENST00000281923	134254072	144237.000000	proximity ENSG00000152127:133573464-134717999
chr2:134398233-134398384	2	134398234	134398384	ENSG00000152128	protein_coding	ENST00000907725	134719000	320691.000000	proximity ENSG00000152128:134255073-134833311
chr2:134398468-134398619	2	134398469	134398619	ENSG00000152127	protein_coding	ENST00000281923	134254072	144472.000000	proximity ENSG00000152127:133573464-134717999
chr2:134398468-134398619	2	134398469	134398619	ENSG00000152128	protein_coding	ENST00000907725	134719000	320456.000000	proximity ENSG00000152128:134255073-134833311
chr2:134399228-134399379	2	134399229	134399379	ENSG00000152127	protein_coding	ENST00000281923	134254072	145232.000000	proximity ENSG00000152127:133573464-134717999
chr2:134399228-134399379	2	134399229	134399379	ENSG00000152128	protein_coding	ENST00000907725	134719000	319696.000000	proximity ENSG00000152128:134255073-134833311
chr2:134401073-134401224	2	134401074	134401224	ENSG00000152127	protein_coding	ENST00000281923	134254072	147077.000000	proximity ENSG00000152127:133573464-134717999
chr2:134401073-134401224	2	134401074	134401224	ENSG00000152128	protein_coding	ENST00000907725	134719000	317851.000000	proximity ENSG00000152128:134255073-134833311
chr2:134401228-134401379	2	134401229	134401379	ENSG00000152127	protein_coding	ENST00000281923	134254072	147232.000000	proximity ENSG00000152127:133573464-134717999
chr2:134401228-134401379	2	134401229	134401379	ENSG00000152128	protein_coding	ENST00000907725	134719000	317696.000000	proximity ENSG00000152128:134255073-134833311
chr2:134401388-134401539	2	134401389	134401539	ENSG00000152127	protein_coding	ENST00000281923	134254072	147392.000000	proximity ENSG00000152127:133573464-134717999
chr2:134401388-134401539	2	134401389	134401539	ENSG00000152128	protein_coding	ENST00000907725	134719000	317536.000000	proximity ENSG00000152128:134255073-134833311
chr2:134401928-134402079	2	134401929	134402079	ENSG00000152127	protein_coding	ENST00000281923	134254072	147932.000000	proximity ENSG00000152127:133573464-134717999
chr2:134401928-134402079	2	134401929	134402079	ENSG00000152128	protein_coding	ENST00000907725	134719000	316996.000000	proximity ENSG00000152128:134255073-134833311
chr2:134402468-134402619	2	134402469	134402619	ENSG00000152127	protein_coding	ENST00000281923	134254072	148472.000000	proximity ENSG00000152127:133573464-134717999
chr2:134402468-134402619	2	134402469	134402619	ENSG00000152128	protein_coding	ENST00000907725	134719000	316456.000000	proximity ENSG00000152128:134255073-134833311
chr2:134402628-134402779	2	134402629	134402779	ENSG00000152127	protein_coding	ENST00000281923	134254072	148632.000000	proximity ENSG00000152127:133573464-134717999
chr2:134402628-134402779	2	134402629	134402779	ENSG00000152128	protein_coding	ENST00000907725	134719000	316296.000000	proximity ENSG00000152128:134255073-134833311
chr2:134405648-134405799	2	134405649	134405799	ENSG00000152127	protein_coding	ENST00000281923	134254072	151652.000000	proximity ENSG00000152127:133573464-134717999
chr2:134405648-134405799	2	134405649	134405799	ENSG00000152128	protein_coding	ENST00000907725	134719000	313276.000000	proximity ENSG00000152128:134255073-134833311
chr2:134405868-134406019	2	134405869	134406019	ENSG00000152127	protein_coding	ENST00000281923	134254072	151872.000000	proximity ENSG00000152127:133573464-134717999
chr2:134405868-134406019	2	134405869	134406019	ENSG00000152128	protein_coding	ENST00000907725	134719000	313056.000000	proximity ENSG00000152128:134255073-134833311
chr2:134406408-134406559	2	134406409	134406559	ENSG00000152127	protein_coding	ENST00000281923	134254072	152412.000000	proximity ENSG00000152127:133573464-134717999
chr2:134406408-134406559	2	134406409	134406559	ENSG00000152128	protein_coding	ENST00000907725	134719000	312516.000000	proximity ENSG00000152128:134255073-134833311
chr2:134408468-134408619	2	134408469	134408619	ENSG00000152127	protein_coding	ENST00000281923	134254072	154472.000000	proximity ENSG00000152127:133573464-134717999
chr2:134408468-134408619	2	134408469	134408619	ENSG00000152128	protein_coding	ENST00000907725	134719000	310456.000000	proximity ENSG00000152128:134255073-134833311
chr2:134408868-134409019	2	134408869	134409019	ENSG00000152127	protein_coding	ENST00000281923	134254072	154872.000000	proximity ENSG00000152127:133573464-134717999
chr2:134408868-134409019	2	134408869	134409019	ENSG00000152128	protein_coding	ENST00000907725	134719000	310056.000000	proximity ENSG00000152128:134255073-134833311
chr2:134409048-134409199	2	134409049	134409199	ENSG00000152127	protein_coding	ENST00000281923	134254072	155052.000000	proximity ENSG00000152127:133573464-134717999
chr2:134409048-134409199	2	134409049	134409199	ENSG00000152128	protein_coding	ENST00000907725	134719000	309876.000000	proximity ENSG00000152128:134255073-134833311
chr2:134410773-134410924	2	134410774	134410924	ENSG00000152127	protein_coding	ENST00000281923	134254072	156777.000000	proximity ENSG00000152127:133573464-134717999
chr2:134410773-134410924	2	134410774	134410924	ENSG00000152128	protein_coding	ENST00000907725	134719000	308151.000000	proximity ENSG00000152128:134255073-134833311
chr2:134410948-134411099	2	134410949	134411099	ENSG00000152127	protein_coding	ENST00000281923	134254072	156952.000000	proximity ENSG00000152127:133573464-134717999
chr2:134410948-134411099	2	134410949	134411099	ENSG00000152128	protein_coding	ENST00000907725	134719000	307976.000000	proximity ENSG00000152128:134255073-134833311
chr2:134411728-134411879	2	134411729	134411879	ENSG00000152127	protein_coding	ENST00000281923	134254072	157732.000000	proximity ENSG00000152127:133573464-134717999
chr2:134411728-134411879	2	134411729	134411879	ENSG00000152128	protein_coding	ENST00000907725	134719000	307196.000000	proximity ENSG00000152128:134255073-134833311
chr2:134412373-134412524	2	134412374	134412524	ENSG00000152127	protein_coding	ENST00000281923	134254072	158377.000000	proximity ENSG00000152127:133573464-134717999
chr2:134412373-134412524	2	134412374	134412524	ENSG00000152128	protein_coding	ENST00000907725	134719000	306551.000000	proximity ENSG00000152128:134255073-134833311
chr2:134413528-134413679	2	134413529	134413679	ENSG00000152127	protein_coding	ENST00000281923	134254072	159532.000000	proximity ENSG00000152127:133573464-134717999
chr2:134413528-134413679	2	134413529	134413679	ENSG00000152128	protein_coding	ENST00000907725	134719000	305396.000000	proximity ENSG00000152128:134255073-134833311
chr2:134432248-134432399	2	134432249	134432399	ENSG00000152127	protein_coding	ENST00000281923	134254072	178252.000000	proximity ENSG00000152127:133573464-134717999
chr2:134432248-134432399	2	134432249	134432399	ENSG00000152128	protein_coding	ENST00000907725	134719000	286676.000000	proximity ENSG00000152128:134255073-134833311
chr2:134432588-134432739	2	134432589	134432739	ENSG00000152127	protein_coding	ENST00000281923	134254072	178592.000000	proximity ENSG00000152127:133573464-134717999
chr2:134432588-134432739	2	134432589	134432739	ENSG00000152128	protein_coding	ENST00000907725	134719000	286336.000000	proximity ENSG00000152128:134255073-134833311
chr2:134436848-134436999	2	134436849	134436999	ENSG00000152127	protein_coding	ENST00000281923	134254072	182852.000000	proximity ENSG00000152127:133573464-134717999
chr2:134436848-134436999	2	134436849	134436999	ENSG00000152128	protein_coding	ENST00000907725	134719000	282076.000000	proximity ENSG00000152128:134255073-134833311
chr2:134446528-134446679	2	134446529	134446679	ENSG00000152127	protein_coding	ENST00000281923	134254072	192532.000000	proximity ENSG00000152127:133573464-134717999
chr2:134446528-134446679	2	134446529	134446679	ENSG00000152128	protein_coding	ENST00000907725	134719000	272396.000000	proximity ENSG00000152128:134255073-134833311
chr2:134446808-134446959	2	134446809	134446959	ENSG00000152127	protein_coding	ENST00000281923	134254072	192812.000000	proximity ENSG00000152127:133573464-134717999
chr2:134446808-134446959	2	134446809	134446959	ENSG00000152128	protein_coding	ENST00000907725	134719000	272116.000000	proximity ENSG00000152128:134255073-134833311
chr2:134450948-134451099	2	134450949	134451099	ENSG00000152127	protein_coding	ENST00000281923	134254072	196952.000000	proximity ENSG00000152127:133573464-134717999
chr2:134450948-134451099	2	134450949	134451099	ENSG00000152128	protein_coding	ENST00000907725	134719000	267976.000000	proximity ENSG00000152128:134255073-134833311
chr2:134460628-134460779	2	134460629	134460779	ENSG00000152127	protein_coding	ENST00000281923	134254072	206632.000000	proximity ENSG00000152127:133573464-134717999
chr2:134460628-134460779	2	134460629	134460779	ENSG00000152128	protein_coding	ENST00000907725	134719000	258296.000000	proximity ENSG00000152128:134255073-134833311
chr2:134460873-134461024	2	134460874	134461024	ENSG00000152127	protein_coding	ENST00000281923	134254072	206877.000000	proximity ENSG00000152127:133573464-134717999
chr2:134460873-134461024	2	134460874	134461024	ENSG00000152128	protein_coding	ENST00000907725	134719000	258051.000000	proximity ENSG00000152128:134255073-134833311
chr2:134461568-134461719	2	134461569	134461719	ENSG00000152127	protein_coding	ENST00000281923	134254072	207572.000000	proximity ENSG00000152127:133573464-134717999
chr2:134461568-134461719	2	134461569	134461719	ENSG00000152128	protein_coding	ENST00000907725	134719000	257356.000000	proximity ENSG00000152128:134255073-134833311
chr2:134466248-134466399	2	134466249	134466399	ENSG00000152127	protein_coding	ENST00000281923	134254072	212252.000000	proximity ENSG00000152127:133573464-134717999
chr2:134466248-134466399	2	134466249	134466399	ENSG00000152128	protein_coding	ENST00000907725	134719000	252676.000000	proximity ENSG00000152128:134255073-134833311
chr2:134491908-134492059	2	134491909	134492059	ENSG00000152127	protein_coding	ENST00000281923	134254072	237912.000000	proximity ENSG00000152127:133573464-134717999
chr2:134491908-134492059	2	134491909	134492059	ENSG00000152128	protein_coding	ENST00000907725	134719000	227016.000000	proximity ENSG00000152128:134255073-134833311
chr2:134549188-134549339	2	134549189	134549339	ENSG00000152127	protein_coding	ENST00000281923	134254072	295192.000000	proximity ENSG00000152127:133573464-134717999
chr2:134549188-134549339	2	134549189	134549339	ENSG00000152128	protein_coding	ENST00000907725	134719000	169736.000000	proximity ENSG00000152128:134255073-134833311
chr2:134648809-134648960	2	134648810	134648960	ENSG00000152127	protein_coding	ENST00000281923	134254072	394813.000000	proximity ENSG00000152127:133573464-134717999
chr2:134648809-134648960	2	134648810	134648960	ENSG00000152128	protein_coding	ENST00000907725	134719000	70115.000000	proximity ENSG00000152128:134255073-134833311
chr2:134657789-134657940	2	134657790	134657940	ENSG00000152127	protein_coding	ENST00000281923	134254072	403793.000000	proximity ENSG00000152127:133573464-134717999
chr2:134657789-134657940	2	134657790	134657940	ENSG00000152128	protein_coding	ENST00000907725	134719000	61135.000000	proximity ENSG00000152128:134255073-134833311
chr2:134668929-134669080	2	134668930	134669080	ENSG00000152127	protein_coding	ENST00000281923	134254072	414933.000000	proximity ENSG00000152127:133573464-134717999
chr2:134668929-134669080	2	134668930	134669080	ENSG00000152128	protein_coding	ENST00000907725	134719000	49995.000000	proximity ENSG00000152128:134255073-134833311
chr2:134670469-134670620	2	134670470	134670620	ENSG00000152127	protein_coding	ENST00000281923	134254072	416473.000000	proximity ENSG00000152127:133573464-134717999
chr2:134670469-134670620	2	134670470	134670620	ENSG00000152128	protein_coding	ENST00000907725	134719000	48455.000000	proximity ENSG00000152128:134255073-134833311
chr2:134678289-134678440	2	134678290	134678440	ENSG00000152127	protein_coding	ENST00000281923	134254072	424293.000000	proximity ENSG00000152127:133573464-134717999
chr2:134678289-134678440	2	134678290	134678440	ENSG00000152128	protein_coding	ENST00000907725	134719000	40635.000000	proximity ENSG00000152128:134255073-134833311
chr2:134682849-134683000	2	134682850	134683000	ENSG00000152127	protein_coding	ENST00000281923	134254072	428853.000000	proximity ENSG00000152127:133573464-134717999
chr2:134682849-134683000	2	134682850	134683000	ENSG00000152128	protein_coding	ENST00000907725	134719000	36075.000000	proximity ENSG00000152128:134255073-134833311
chr2:134683529-134683680	2	134683530	134683680	ENSG00000152127	protein_coding	ENST00000281923	134254072	429533.000000	proximity ENSG00000152127:133573464-134717999
chr2:134683529-134683680	2	134683530	134683680	ENSG00000152128	protein_coding	ENST00000907725	134719000	35395.000000	proximity ENSG00000152128:134255073-134833311
chr2:134683689-134683840	2	134683690	134683840	ENSG00000152127	protein_coding	ENST00000281923	134254072	429693.000000	proximity ENSG00000152127:133573464-134717999
chr2:134683689-134683840	2	134683690	134683840	ENSG00000152128	protein_coding	ENST00000907725	134719000	35235.000000	proximity ENSG00000152128:134255073-134833311
chr2:134692609-134692760	2	134692610	134692760	ENSG00000152127	protein_coding	ENST00000281923	134254072	438613.000000	proximity ENSG00000152127:133573464-134717999
chr2:134692609-134692760	2	134692610	134692760	ENSG00000152128	protein_coding	ENST00000907725	134719000	26315.000000	proximity ENSG00000152128:134255073-134833311
chr2:134706774-134706925	2	134706775	134706925	ENSG00000152127	protein_coding	ENST00000281923	134254072	452778.000000	proximity ENSG00000152127:133573464-134717999
chr2:134706774-134706925	2	134706775	134706925	ENSG00000152128	protein_coding	ENST00000907725	134719000	12150.000000	proximity ENSG00000152128:134255073-134833311
chr2:134706969-134707120	2	134706970	134707120	ENSG00000152127	protein_coding	ENST00000281923	134254072	452973.000000	proximity ENSG00000152127:133573464-134717999
chr2:134706969-134707120	2	134706970	134707120	ENSG00000152128	protein_coding	ENST00000907725	134719000	11955.000000	proximity ENSG00000152128:134255073-134833311
chr2:134712449-134712600	2	134712450	134712600	ENSG00000152127	protein_coding	ENST00000281923	134254072	458453.000000	proximity ENSG00000152127:133573464-134717999
chr2:134712449-134712600	2	134712450	134712600	ENSG00000152128	protein_coding	ENST00000907725	134719000	6475.000000	proximity ENSG00000152128:134255073-134833311
chr2:134727529-134727680	2	134727530	134727680	ENSG00000152128	protein_coding	ENST00000907725	134719000	8605.000000	proximity ENSG00000152128:134255073-134833311
chr2:134727529-134727680	2	134727530	134727680	ENSG00000153086	protein_coding	ENST00000904286	134838312	110707.000000	proximity ENSG00000153086:134724001-134913821
chr2:134736309-134736460	2	134736310	134736460	ENSG00000152128	protein_coding	ENST00000907725	134719000	17385.000000	proximity ENSG00000152128:134255073-134833311
chr2:134736309-134736460	2	134736310	134736460	ENSG00000153086	protein_coding	ENST00000904286	134838312	101927.000000	proximity ENSG00000153086:134724001-134913821
chr2:134738229-134738380	2	134738230	134738380	ENSG00000152128	protein_coding	ENST00000907725	134719000	19305.000000	proximity ENSG00000152128:134255073-134833311
chr2:134738229-134738380	2	134738230	134738380	ENSG00000153086	protein_coding	ENST00000904286	134838312	100007.000000	proximity ENSG00000153086:134724001-134913821
chr2:134739889-134740040	2	134739890	134740040	ENSG00000152128	protein_coding	ENST00000907725	134719000	20965.000000	proximity ENSG00000152128:134255073-134833311
chr2:134739889-134740040	2	134739890	134740040	ENSG00000153086	protein_coding	ENST00000904286	134838312	98347.000000	proximity ENSG00000153086:134724001-134913821
chr2:134740094-134740245	2	134740095	134740245	ENSG00000152128	protein_coding	ENST00000907725	134719000	21170.000000	proximity ENSG00000152128:134255073-134833311
chr2:134740094-134740245	2	134740095	134740245	ENSG00000153086	protein_coding	ENST00000904286	134838312	98142.000000	proximity ENSG00000153086:134724001-134913821
chr2:134745129-134745280	2	134745130	134745280	ENSG00000152128	protein_coding	ENST00000907725	134719000	26205.000000	proximity ENSG00000152128:134255073-134833311
chr2:134745129-134745280	2	134745130	134745280	ENSG00000153086	protein_coding	ENST00000904286	134838312	93107.000000	proximity ENSG00000153086:134724001-134913821
chr2:134762629-134762780	2	134762630	134762780	ENSG00000152128	protein_coding	ENST00000907725	134719000	43705.000000	proximity ENSG00000152128:134255073-134833311
chr2:134762629-134762780	2	134762630	134762780	ENSG00000153086	protein_coding	ENST00000904286	134838312	75607.000000	proximity ENSG00000153086:134724001-134913821
chr2:134764189-134764340	2	134764190	134764340	ENSG00000152128	protein_coding	ENST00000907725	134719000	45265.000000	proximity ENSG00000152128:134255073-134833311
chr2:134764189-134764340	2	134764190	134764340	ENSG00000153086	protein_coding	ENST00000904286	134838312	74047.000000	proximity ENSG00000153086:134724001-134913821
chr2:134771349-134771500	2	134771350	134771500	ENSG00000152128	protein_coding	ENST00000907725	134719000	52425.000000	proximity ENSG00000152128:134255073-134833311
chr2:134771349-134771500	2	134771350	134771500	ENSG00000153086	protein_coding	ENST00000904286	134838312	66887.000000	proximity ENSG00000153086:134724001-134913821
chr2:134773889-134774040	2	134773890	134774040	ENSG00000152128	protein_coding	ENST00000907725	134719000	54965.000000	proximity ENSG00000152128:134255073-134833311
chr2:134773889-134774040	2	134773890	134774040	ENSG00000153086	protein_coding	ENST00000904286	134838312	64347.000000	proximity ENSG00000153086:134724001-134913821
chr2:134774109-134774260	2	134774110	134774260	ENSG00000152128	protein_coding	ENST00000907725	134719000	55185.000000	proximity ENSG00000152128:134255073-134833311
chr2:134774109-134774260	2	134774110	134774260	ENSG00000153086	protein_coding	ENST00000904286	134838312	64127.000000	proximity ENSG00000153086:134724001-134913821
chr2:134775229-134775380	2	134775230	134775380	ENSG00000152128	protein_coding	ENST00000907725	134719000	56305.000000	proximity ENSG00000152128:134255073-134833311
chr2:134775229-134775380	2	134775230	134775380	ENSG00000153086	protein_coding	ENST00000904286	134838312	63007.000000	proximity ENSG00000153086:134724001-134913821
chr2:134778494-134778645	2	134778495	134778645	ENSG00000152128	protein_coding	ENST00000907725	134719000	59570.000000	proximity ENSG00000152128:134255073-134833311
chr2:134778494-134778645	2	134778495	134778645	ENSG00000153086	protein_coding	ENST00000904286	134838312	59742.000000	proximity ENSG00000153086:134724001-134913821
chr2:134782889-134783040	2	134782890	134783040	ENSG00000152128	protein_coding	ENST00000907725	134719000	63965.000000	proximity ENSG00000152128:134255073-134833311
chr2:134782889-134783040	2	134782890	134783040	ENSG00000153086	protein_coding	ENST00000904286	134838312	55347.000000	proximity ENSG00000153086:134724001-134913821
chr2:13481274-13481425	2	13481275	13481425	ENSG00000071575	protein_coding	ENST00000155926	12716936	764414.000000	proximity ENSG00000071575:11747752-13716935
chr2:134818389-134818540	2	134818390	134818540	ENSG00000152128	protein_coding	ENST00000907725	134719000	99465.000000	proximity ENSG00000152128:134255073-134833311
chr2:134818389-134818540	2	134818390	134818540	ENSG00000153086	protein_coding	ENST00000904286	134838312	19847.000000	proximity ENSG00000153086:134724001-134913821
chr2:134819409-134819560	2	134819410	134819560	ENSG00000152128	protein_coding	ENST00000907725	134719000	100485.000000	proximity ENSG00000152128:134255073-134833311
chr2:134819409-134819560	2	134819410	134819560	ENSG00000153086	protein_coding	ENST00000904286	134838312	18827.000000	proximity ENSG00000153086:134724001-134913821
chr2:134837129-134837280	2	134837130	134837280	ENSG00000153086	protein_coding	ENST00000904286	134838312	1107.000000	proximity ENSG00000153086:134724001-134913821
chr2:134845869-134846020	2	134845870	134846020	ENSG00000082258	protein_coding	ENST00000264157	134918822	72877.000000	proximity ENSG00000082258:134839313-135046446
chr2:134845869-134846020	2	134845870	134846020	ENSG00000153086	protein_coding	ENST00000904286	134838312	7633.000000	proximity ENSG00000153086:134724001-134913821
chr2:134866589-134866740	2	134866590	134866740	ENSG00000082258	protein_coding	ENST00000264157	134918822	52157.000000	proximity ENSG00000082258:134839313-135046446
chr2:134866589-134866740	2	134866590	134866740	ENSG00000153086	protein_coding	ENST00000904286	134838312	28353.000000	proximity ENSG00000153086:134724001-134913821
chr2:134866754-134866905	2	134866755	134866905	ENSG00000082258	protein_coding	ENST00000264157	134918822	51992.000000	proximity ENSG00000082258:134839313-135046446
chr2:134866754-134866905	2	134866755	134866905	ENSG00000153086	protein_coding	ENST00000904286	134838312	28518.000000	proximity ENSG00000153086:134724001-134913821
chr2:134870049-134870200	2	134870050	134870200	ENSG00000082258	protein_coding	ENST00000264157	134918822	48697.000000	proximity ENSG00000082258:134839313-135046446
chr2:134870049-134870200	2	134870050	134870200	ENSG00000153086	protein_coding	ENST00000904286	134838312	31813.000000	proximity ENSG00000153086:134724001-134913821
chr2:134875449-134875600	2	134875450	134875600	ENSG00000082258	protein_coding	ENST00000264157	134918822	43297.000000	proximity ENSG00000082258:134839313-135046446
chr2:134875449-134875600	2	134875450	134875600	ENSG00000153086	protein_coding	ENST00000904286	134838312	37213.000000	proximity ENSG00000153086:134724001-134913821
chr2:134898049-134898200	2	134898050	134898200	ENSG00000082258	protein_coding	ENST00000264157	134918822	20697.000000	proximity ENSG00000082258:134839313-135046446
chr2:134898049-134898200	2	134898050	134898200	ENSG00000153086	protein_coding	ENST00000904286	134838312	59813.000000	proximity ENSG00000153086:134724001-134913821
chr2:134900249-134900400	2	134900250	134900400	ENSG00000082258	protein_coding	ENST00000264157	134918822	18497.000000	proximity ENSG00000082258:134839313-135046446
chr2:134900249-134900400	2	134900250	134900400	ENSG00000153086	protein_coding	ENST00000904286	134838312	62013.000000	proximity ENSG00000153086:134724001-134913821
chr2:134912469-134912620	2	134912470	134912620	ENSG00000082258	protein_coding	ENST00000264157	134918822	6277.000000	proximity ENSG00000082258:134839313-135046446
chr2:134912469-134912620	2	134912470	134912620	ENSG00000153086	protein_coding	ENST00000904286	134838312	74233.000000	proximity ENSG00000153086:134724001-134913821
chr2:134917914-134918065	2	134917915	134918065	ENSG00000082258	protein_coding	ENST00000264157	134918822	832.000000	proximity ENSG00000082258:134839313-135046446
chr2:134918954-134919105	2	134918955	134919105	ENSG00000082258	protein_coding	ENST00000264157	134918822	208.000000	proximity ENSG00000082258:134839313-135046446
chr2:134926649-134926800	2	134926650	134926800	ENSG00000082258	protein_coding	ENST00000264157	134918822	7903.000000	proximity ENSG00000082258:134839313-135046446
chr2:134926649-134926800	2	134926650	134926800	ENSG00000176601	protein_coding	ENST00000392915	135047447	120722.000000	proximity ENSG00000176601:134919823-135052447
chr2:134927329-134927480	2	134927330	134927480	ENSG00000082258	protein_coding	ENST00000264157	134918822	8583.000000	proximity ENSG00000082258:134839313-135046446
chr2:134927329-134927480	2	134927330	134927480	ENSG00000176601	protein_coding	ENST00000392915	135047447	120042.000000	proximity ENSG00000176601:134919823-135052447
chr2:134934789-134934940	2	134934790	134934940	ENSG00000082258	protein_coding	ENST00000264157	134918822	16043.000000	proximity ENSG00000082258:134839313-135046446
chr2:134934789-134934940	2	134934790	134934940	ENSG00000176601	protein_coding	ENST00000392915	135047447	112582.000000	proximity ENSG00000176601:134919823-135052447
chr2:134989109-134989260	2	134989110	134989260	ENSG00000082258	protein_coding	ENST00000264157	134918822	70363.000000	proximity ENSG00000082258:134839313-135046446
chr2:134989109-134989260	2	134989110	134989260	ENSG00000176601	protein_coding	ENST00000392915	135047447	58262.000000	proximity ENSG00000176601:134919823-135052447
chr2:135004594-135004745	2	135004595	135004745	ENSG00000082258	protein_coding	ENST00000264157	134918822	85848.000000	proximity ENSG00000082258:134839313-135046446
chr2:135004594-135004745	2	135004595	135004745	ENSG00000176601	protein_coding	ENST00000392915	135047447	42777.000000	proximity ENSG00000176601:134919823-135052447
chr2:135030969-135031120	2	135030970	135031120	ENSG00000082258	protein_coding	ENST00000264157	134918822	112223.000000	proximity ENSG00000082258:134839313-135046446
chr2:135030969-135031120	2	135030970	135031120	ENSG00000176601	protein_coding	ENST00000392915	135047447	16402.000000	proximity ENSG00000176601:134919823-135052447
chr2:135037909-135038060	2	135037910	135038060	ENSG00000082258	protein_coding	ENST00000264157	134918822	119163.000000	proximity ENSG00000082258:134839313-135046446
chr2:135037909-135038060	2	135037910	135038060	ENSG00000176601	protein_coding	ENST00000392915	135047447	9462.000000	proximity ENSG00000176601:134919823-135052447
chr2:135043454-135043605	2	135043455	135043605	ENSG00000082258	protein_coding	ENST00000264157	134918822	124708.000000	proximity ENSG00000082258:134839313-135046446
chr2:135043454-135043605	2	135043455	135043605	ENSG00000176601	protein_coding	ENST00000392915	135047447	3917.000000	proximity ENSG00000176601:134919823-135052447
chr2:135052569-135052720	2	135052570	135052720	ENSG00000115839	protein_coding	ENST00000264158	135052292	353.000000	proximity ENSG00000115839:135047292-135529729
chr2:135053009-135053160	2	135053010	135053160	ENSG00000115839	protein_coding	ENST00000264158	135052292	793.000000	proximity ENSG00000115839:135047292-135529729
chr2:135053269-135053420	2	135053270	135053420	ENSG00000115839	protein_coding	ENST00000264158	135052292	1053.000000	proximity ENSG00000115839:135047292-135529729
chr2:135053269-135053420	2	135053270	135053420	ENSG00000121988	protein_coding	ENST00000536680	135530730	477385.000000	proximity ENSG00000121988:135053293-135535730
chr2:135053449-135053600	2	135053450	135053600	ENSG00000115839	protein_coding	ENST00000264158	135052292	1233.000000	proximity ENSG00000115839:135047292-135529729
chr2:135053449-135053600	2	135053450	135053600	ENSG00000121988	protein_coding	ENST00000536680	135530730	477205.000000	proximity ENSG00000121988:135053293-135535730
chr2:135055249-135055400	2	135055250	135055400	ENSG00000115839	protein_coding	ENST00000264158	135052292	3033.000000	proximity ENSG00000115839:135047292-135529729
chr2:135055249-135055400	2	135055250	135055400	ENSG00000121988	protein_coding	ENST00000536680	135530730	475405.000000	proximity ENSG00000121988:135053293-135535730
chr2:135055449-135055600	2	135055450	135055600	ENSG00000115839	protein_coding	ENST00000264158	135052292	3233.000000	proximity ENSG00000115839:135047292-135529729
chr2:135055449-135055600	2	135055450	135055600	ENSG00000121988	protein_coding	ENST00000536680	135530730	475205.000000	proximity ENSG00000121988:135053293-135535730
chr2:135056929-135057080	2	135056930	135057080	ENSG00000115839	protein_coding	ENST00000264158	135052292	4713.000000	proximity ENSG00000115839:135047292-135529729
chr2:135056929-135057080	2	135056930	135057080	ENSG00000121988	protein_coding	ENST00000536680	135530730	473725.000000	proximity ENSG00000121988:135053293-135535730
chr2:135066789-135066940	2	135066790	135066940	ENSG00000115839	protein_coding	ENST00000264158	135052292	14573.000000	proximity ENSG00000115839:135047292-135529729
chr2:135066789-135066940	2	135066790	135066940	ENSG00000121988	protein_coding	ENST00000536680	135530730	463865.000000	proximity ENSG00000121988:135053293-135535730
chr2:135072429-135072580	2	135072430	135072580	ENSG00000115839	protein_coding	ENST00000264158	135052292	20213.000000	proximity ENSG00000115839:135047292-135529729
chr2:135072429-135072580	2	135072430	135072580	ENSG00000121988	protein_coding	ENST00000536680	135530730	458225.000000	proximity ENSG00000121988:135053293-135535730
chr2:135096789-135096940	2	135096790	135096940	ENSG00000115839	protein_coding	ENST00000264158	135052292	44573.000000	proximity ENSG00000115839:135047292-135529729
chr2:135096789-135096940	2	135096790	135096940	ENSG00000121988	protein_coding	ENST00000536680	135530730	433865.000000	proximity ENSG00000121988:135053293-135535730
chr2:135125589-135125740	2	135125590	135125740	ENSG00000115839	protein_coding	ENST00000264158	135052292	73373.000000	proximity ENSG00000115839:135047292-135529729
chr2:135125589-135125740	2	135125590	135125740	ENSG00000121988	protein_coding	ENST00000536680	135530730	405065.000000	proximity ENSG00000121988:135053293-135535730
chr2:135132469-135132620	2	135132470	135132620	ENSG00000115839	protein_coding	ENST00000264158	135052292	80253.000000	proximity ENSG00000115839:135047292-135529729
chr2:135132469-135132620	2	135132470	135132620	ENSG00000121988	protein_coding	ENST00000536680	135530730	398185.000000	proximity ENSG00000121988:135053293-135535730
chr2:135144469-135144620	2	135144470	135144620	ENSG00000115839	protein_coding	ENST00000264158	135052292	92253.000000	proximity ENSG00000115839:135047292-135529729
chr2:135144469-135144620	2	135144470	135144620	ENSG00000121988	protein_coding	ENST00000536680	135530730	386185.000000	proximity ENSG00000121988:135053293-135535730
chr2:135149329-135149480	2	135149330	135149480	ENSG00000115839	protein_coding	ENST00000264158	135052292	97113.000000	proximity ENSG00000115839:135047292-135529729
chr2:135149329-135149480	2	135149330	135149480	ENSG00000121988	protein_coding	ENST00000536680	135530730	381325.000000	proximity ENSG00000121988:135053293-135535730
chr2:135150849-135151000	2	135150850	135151000	ENSG00000115839	protein_coding	ENST00000264158	135052292	98633.000000	proximity ENSG00000115839:135047292-135529729
chr2:135150849-135151000	2	135150850	135151000	ENSG00000121988	protein_coding	ENST00000536680	135530730	379805.000000	proximity ENSG00000121988:135053293-135535730
chr2:135164549-135164700	2	135164550	135164700	ENSG00000115839	protein_coding	ENST00000264158	135052292	112333.000000	proximity ENSG00000115839:135047292-135529729
chr2:135164549-135164700	2	135164550	135164700	ENSG00000121988	protein_coding	ENST00000536680	135530730	366105.000000	proximity ENSG00000121988:135053293-135535730
chr2:135212869-135213020	2	135212870	135213020	ENSG00000115839	protein_coding	ENST00000264158	135052292	160653.000000	proximity ENSG00000115839:135047292-135529729
chr2:135212869-135213020	2	135212870	135213020	ENSG00000121988	protein_coding	ENST00000536680	135530730	317785.000000	proximity ENSG00000121988:135053293-135535730
chr2:135225909-135226060	2	135225910	135226060	ENSG00000115839	protein_coding	ENST00000264158	135052292	173693.000000	proximity ENSG00000115839:135047292-135529729
chr2:135225909-135226060	2	135225910	135226060	ENSG00000121988	protein_coding	ENST00000536680	135530730	304745.000000	proximity ENSG00000121988:135053293-135535730
chr2:135226989-135227140	2	135226990	135227140	ENSG00000115839	protein_coding	ENST00000264158	135052292	174773.000000	proximity ENSG00000115839:135047292-135529729
chr2:135226989-135227140	2	135226990	135227140	ENSG00000121988	protein_coding	ENST00000536680	135530730	303665.000000	proximity ENSG00000121988:135053293-135535730
chr2:135227169-135227320	2	135227170	135227320	ENSG00000115839	protein_coding	ENST00000264158	135052292	174953.000000	proximity ENSG00000115839:135047292-135529729
chr2:135227169-135227320	2	135227170	135227320	ENSG00000121988	protein_coding	ENST00000536680	135530730	303485.000000	proximity ENSG00000121988:135053293-135535730
chr2:135227489-135227640	2	135227490	135227640	ENSG00000115839	protein_coding	ENST00000264158	135052292	175273.000000	proximity ENSG00000115839:135047292-135529729
chr2:135227489-135227640	2	135227490	135227640	ENSG00000121988	protein_coding	ENST00000536680	135530730	303165.000000	proximity ENSG00000121988:135053293-135535730
chr2:13523274-13523425	2	13523275	13523425	ENSG00000071575	protein_coding	ENST00000155926	12716936	806414.000000	proximity ENSG00000071575:11747752-13716935
chr2:135245189-135245340	2	135245190	135245340	ENSG00000115839	protein_coding	ENST00000264158	135052292	192973.000000	proximity ENSG00000115839:135047292-135529729
chr2:135245189-135245340	2	135245190	135245340	ENSG00000121988	protein_coding	ENST00000536680	135530730	285465.000000	proximity ENSG00000121988:135053293-135535730
chr2:135256669-135256820	2	135256670	135256820	ENSG00000115839	protein_coding	ENST00000264158	135052292	204453.000000	proximity ENSG00000115839:135047292-135529729
chr2:135256669-135256820	2	135256670	135256820	ENSG00000121988	protein_coding	ENST00000536680	135530730	273985.000000	proximity ENSG00000121988:135053293-135535730
chr2:135256969-135257120	2	135256970	135257120	ENSG00000115839	protein_coding	ENST00000264158	135052292	204753.000000	proximity ENSG00000115839:135047292-135529729
chr2:135256969-135257120	2	135256970	135257120	ENSG00000121988	protein_coding	ENST00000536680	135530730	273685.000000	proximity ENSG00000121988:135053293-135535730
chr2:135257509-135257660	2	135257510	135257660	ENSG00000115839	protein_coding	ENST00000264158	135052292	205293.000000	proximity ENSG00000115839:135047292-135529729
chr2:135257509-135257660	2	135257510	135257660	ENSG00000121988	protein_coding	ENST00000536680	135530730	273145.000000	proximity ENSG00000121988:135053293-135535730
chr2:135257774-135257925	2	135257775	135257925	ENSG00000115839	protein_coding	ENST00000264158	135052292	205558.000000	proximity ENSG00000115839:135047292-135529729
chr2:135257774-135257925	2	135257775	135257925	ENSG00000121988	protein_coding	ENST00000536680	135530730	272880.000000	proximity ENSG00000121988:135053293-135535730
chr2:135299969-135300120	2	135299970	135300120	ENSG00000115839	protein_coding	ENST00000264158	135052292	247753.000000	proximity ENSG00000115839:135047292-135529729
chr2:135299969-135300120	2	135299970	135300120	ENSG00000121988	protein_coding	ENST00000536680	135530730	230685.000000	proximity ENSG00000121988:135053293-135535730
chr2:135473669-135473820	2	135473670	135473820	ENSG00000115839	protein_coding	ENST00000264158	135052292	421453.000000	proximity ENSG00000115839:135047292-135529729
chr2:135473669-135473820	2	135473670	135473820	ENSG00000121988	protein_coding	ENST00000536680	135530730	56985.000000	proximity ENSG00000121988:135053293-135535730
chr2:135490469-135490620	2	135490470	135490620	ENSG00000115839	protein_coding	ENST00000264158	135052292	438253.000000	proximity ENSG00000115839:135047292-135529729
chr2:135490469-135490620	2	135490470	135490620	ENSG00000121988	protein_coding	ENST00000536680	135530730	40185.000000	proximity ENSG00000121988:135053293-135535730
chr2:135494609-135494760	2	135494610	135494760	ENSG00000115839	protein_coding	ENST00000264158	135052292	442393.000000	proximity ENSG00000115839:135047292-135529729
chr2:135494609-135494760	2	135494610	135494760	ENSG00000121988	protein_coding	ENST00000536680	135530730	36045.000000	proximity ENSG00000121988:135053293-135535730
chr2:135512229-135512380	2	135512230	135512380	ENSG00000115839	protein_coding	ENST00000264158	135052292	460013.000000	proximity ENSG00000115839:135047292-135529729
chr2:135512229-135512380	2	135512230	135512380	ENSG00000121988	protein_coding	ENST00000536680	135530730	18425.000000	proximity ENSG00000121988:135053293-135535730
chr2:135522209-135522360	2	135522210	135522360	ENSG00000115839	protein_coding	ENST00000264158	135052292	469993.000000	proximity ENSG00000115839:135047292-135529729
chr2:135522209-135522360	2	135522210	135522360	ENSG00000121988	protein_coding	ENST00000536680	135530730	8445.000000	proximity ENSG00000121988:135053293-135535730
chr2:135531629-135531780	2	135531630	135531780	ENSG00000048991	protein_coding	ENST00000683871	135531484	221.000000	proximity ENSG00000048991:135526484-135736630
chr2:135531629-135531780	2	135531630	135531780	ENSG00000121988	protein_coding	ENST00000536680	135530730	975.000000	proximity ENSG00000121988:135053293-135535730
chr2:135532689-135532840	2	135532690	135532840	ENSG00000048991	protein_coding	ENST00000683871	135531484	1281.000000	proximity ENSG00000048991:135526484-135736630
chr2:135532689-135532840	2	135532690	135532840	ENSG00000121988	protein_coding	ENST00000536680	135530730	2035.000000	proximity ENSG00000121988:135053293-135535730
chr2:135532689-135532840	2	135532690	135532840	ENSG00000144224	protein_coding	ENST00000928823	135741631	208866.000000	proximity ENSG00000144224:135532485-135836183
chr2:135557629-135557780	2	135557630	135557780	ENSG00000048991	protein_coding	ENST00000683871	135531484	26221.000000	proximity ENSG00000048991:135526484-135736630
chr2:135557629-135557780	2	135557630	135557780	ENSG00000144224	protein_coding	ENST00000928823	135741631	183926.000000	proximity ENSG00000144224:135532485-135836183
chr2:135559109-135559260	2	135559110	135559260	ENSG00000048991	protein_coding	ENST00000683871	135531484	27701.000000	proximity ENSG00000048991:135526484-135736630
chr2:135559109-135559260	2	135559110	135559260	ENSG00000144224	protein_coding	ENST00000928823	135741631	182446.000000	proximity ENSG00000144224:135532485-135836183
chr2:135563889-135564040	2	135563890	135564040	ENSG00000048991	protein_coding	ENST00000683871	135531484	32481.000000	proximity ENSG00000048991:135526484-135736630
chr2:135563889-135564040	2	135563890	135564040	ENSG00000144224	protein_coding	ENST00000928823	135741631	177666.000000	proximity ENSG00000144224:135532485-135836183
chr2:13558514-13558665	2	13558515	13558665	ENSG00000071575	protein_coding	ENST00000155926	12716936	841654.000000	proximity ENSG00000071575:11747752-13716935
chr2:135585649-135585800	2	135585650	135585800	ENSG00000048991	protein_coding	ENST00000683871	135531484	54241.000000	proximity ENSG00000048991:135526484-135736630
chr2:135585649-135585800	2	135585650	135585800	ENSG00000144224	protein_coding	ENST00000928823	135741631	155906.000000	proximity ENSG00000144224:135532485-135836183
chr2:135600989-135601140	2	135600990	135601140	ENSG00000048991	protein_coding	ENST00000683871	135531484	69581.000000	proximity ENSG00000048991:135526484-135736630
chr2:135600989-135601140	2	135600990	135601140	ENSG00000144224	protein_coding	ENST00000928823	135741631	140566.000000	proximity ENSG00000144224:135532485-135836183
chr2:135607709-135607860	2	135607710	135607860	ENSG00000048991	protein_coding	ENST00000683871	135531484	76301.000000	proximity ENSG00000048991:135526484-135736630
chr2:135607709-135607860	2	135607710	135607860	ENSG00000144224	protein_coding	ENST00000928823	135741631	133846.000000	proximity ENSG00000144224:135532485-135836183
chr2:135625089-135625240	2	135625090	135625240	ENSG00000048991	protein_coding	ENST00000683871	135531484	93681.000000	proximity ENSG00000048991:135526484-135736630
chr2:135625089-135625240	2	135625090	135625240	ENSG00000144224	protein_coding	ENST00000928823	135741631	116466.000000	proximity ENSG00000144224:135532485-135836183
chr2:135650789-135650940	2	135650790	135650940	ENSG00000048991	protein_coding	ENST00000683871	135531484	119381.000000	proximity ENSG00000048991:135526484-135736630
chr2:135650789-135650940	2	135650790	135650940	ENSG00000144224	protein_coding	ENST00000928823	135741631	90766.000000	proximity ENSG00000144224:135532485-135836183
chr2:135662229-135662380	2	135662230	135662380	ENSG00000048991	protein_coding	ENST00000683871	135531484	130821.000000	proximity ENSG00000048991:135526484-135736630
chr2:135662229-135662380	2	135662230	135662380	ENSG00000144224	protein_coding	ENST00000928823	135741631	79326.000000	proximity ENSG00000144224:135532485-135836183
chr2:135664709-135664860	2	135664710	135664860	ENSG00000048991	protein_coding	ENST00000683871	135531484	133301.000000	proximity ENSG00000048991:135526484-135736630
chr2:135664709-135664860	2	135664710	135664860	ENSG00000144224	protein_coding	ENST00000928823	135741631	76846.000000	proximity ENSG00000144224:135532485-135836183
chr2:135664909-135665060	2	135664910	135665060	ENSG00000048991	protein_coding	ENST00000683871	135531484	133501.000000	proximity ENSG00000048991:135526484-135736630
chr2:135664909-135665060	2	135664910	135665060	ENSG00000144224	protein_coding	ENST00000928823	135741631	76646.000000	proximity ENSG00000144224:135532485-135836183
chr2:135667189-135667340	2	135667190	135667340	ENSG00000048991	protein_coding	ENST00000683871	135531484	135781.000000	proximity ENSG00000048991:135526484-135736630
chr2:135667189-135667340	2	135667190	135667340	ENSG00000144224	protein_coding	ENST00000928823	135741631	74366.000000	proximity ENSG00000144224:135532485-135836183
chr2:135676129-135676280	2	135676130	135676280	ENSG00000048991	protein_coding	ENST00000683871	135531484	144721.000000	proximity ENSG00000048991:135526484-135736630
chr2:135676129-135676280	2	135676130	135676280	ENSG00000144224	protein_coding	ENST00000928823	135741631	65426.000000	proximity ENSG00000144224:135532485-135836183
chr2:135685449-135685600	2	135685450	135685600	ENSG00000048991	protein_coding	ENST00000683871	135531484	154041.000000	proximity ENSG00000048991:135526484-135736630
chr2:135685449-135685600	2	135685450	135685600	ENSG00000144224	protein_coding	ENST00000928823	135741631	56106.000000	proximity ENSG00000144224:135532485-135836183
chr2:135688009-135688160	2	135688010	135688160	ENSG00000048991	protein_coding	ENST00000683871	135531484	156601.000000	proximity ENSG00000048991:135526484-135736630
chr2:135688009-135688160	2	135688010	135688160	ENSG00000144224	protein_coding	ENST00000928823	135741631	53546.000000	proximity ENSG00000144224:135532485-135836183
chr2:135694829-135694980	2	135694830	135694980	ENSG00000048991	protein_coding	ENST00000683871	135531484	163421.000000	proximity ENSG00000048991:135526484-135736630
chr2:135694829-135694980	2	135694830	135694980	ENSG00000144224	protein_coding	ENST00000928823	135741631	46726.000000	proximity ENSG00000144224:135532485-135836183
chr2:135701569-135701720	2	135701570	135701720	ENSG00000048991	protein_coding	ENST00000683871	135531484	170161.000000	proximity ENSG00000048991:135526484-135736630
chr2:135701569-135701720	2	135701570	135701720	ENSG00000144224	protein_coding	ENST00000928823	135741631	39986.000000	proximity ENSG00000144224:135532485-135836183
chr2:135709969-135710120	2	135709970	135710120	ENSG00000048991	protein_coding	ENST00000683871	135531484	178561.000000	proximity ENSG00000048991:135526484-135736630
chr2:135709969-135710120	2	135709970	135710120	ENSG00000144224	protein_coding	ENST00000928823	135741631	31586.000000	proximity ENSG00000144224:135532485-135836183
chr2:135741989-135742140	2	135741990	135742140	ENSG00000144224	protein_coding	ENST00000928823	135741631	434.000000	proximity ENSG00000144224:135532485-135836183
chr2:135743989-135744140	2	135743990	135744140	ENSG00000115850	protein_coding	ENST00000264162	135837184	93119.000000	proximity ENSG00000115850:135742632-135875442
chr2:135743989-135744140	2	135743990	135744140	ENSG00000144224	protein_coding	ENST00000928823	135741631	2434.000000	proximity ENSG00000144224:135532485-135836183
chr2:135744869-135745020	2	135744870	135745020	ENSG00000115850	protein_coding	ENST00000264162	135837184	92239.000000	proximity ENSG00000115850:135742632-135875442
chr2:135744869-135745020	2	135744870	135745020	ENSG00000144224	protein_coding	ENST00000928823	135741631	3314.000000	proximity ENSG00000144224:135532485-135836183
chr2:135745669-135745820	2	135745670	135745820	ENSG00000115850	protein_coding	ENST00000264162	135837184	91439.000000	proximity ENSG00000115850:135742632-135875442
chr2:135745669-135745820	2	135745670	135745820	ENSG00000144224	protein_coding	ENST00000928823	135741631	4114.000000	proximity ENSG00000144224:135532485-135836183
chr2:135774029-135774180	2	135774030	135774180	ENSG00000115850	protein_coding	ENST00000264162	135837184	63079.000000	proximity ENSG00000115850:135742632-135875442
chr2:135774029-135774180	2	135774030	135774180	ENSG00000144224	protein_coding	ENST00000928823	135741631	32474.000000	proximity ENSG00000144224:135532485-135836183
chr2:135775549-135775700	2	135775550	135775700	ENSG00000115850	protein_coding	ENST00000264162	135837184	61559.000000	proximity ENSG00000115850:135742632-135875442
chr2:135775549-135775700	2	135775550	135775700	ENSG00000144224	protein_coding	ENST00000928823	135741631	33994.000000	proximity ENSG00000144224:135532485-135836183
chr2:135785089-135785240	2	135785090	135785240	ENSG00000115850	protein_coding	ENST00000264162	135837184	52019.000000	proximity ENSG00000115850:135742632-135875442
chr2:135785089-135785240	2	135785090	135785240	ENSG00000144224	protein_coding	ENST00000928823	135741631	43534.000000	proximity ENSG00000144224:135532485-135836183
chr2:135786929-135787080	2	135786930	135787080	ENSG00000115850	protein_coding	ENST00000264162	135837184	50179.000000	proximity ENSG00000115850:135742632-135875442
chr2:135786929-135787080	2	135786930	135787080	ENSG00000144224	protein_coding	ENST00000928823	135741631	45374.000000	proximity ENSG00000144224:135532485-135836183
chr2:135787229-135787380	2	135787230	135787380	ENSG00000115850	protein_coding	ENST00000264162	135837184	49879.000000	proximity ENSG00000115850:135742632-135875442
chr2:135787229-135787380	2	135787230	135787380	ENSG00000144224	protein_coding	ENST00000928823	135741631	45674.000000	proximity ENSG00000144224:135532485-135836183
chr2:135791509-135791660	2	135791510	135791660	ENSG00000115850	protein_coding	ENST00000264162	135837184	45599.000000	proximity ENSG00000115850:135742632-135875442
chr2:135791509-135791660	2	135791510	135791660	ENSG00000144224	protein_coding	ENST00000928823	135741631	49954.000000	proximity ENSG00000144224:135532485-135836183
chr2:135791909-135792060	2	135791910	135792060	ENSG00000115850	protein_coding	ENST00000264162	135837184	45199.000000	proximity ENSG00000115850:135742632-135875442
chr2:135791909-135792060	2	135791910	135792060	ENSG00000144224	protein_coding	ENST00000928823	135741631	50354.000000	proximity ENSG00000144224:135532485-135836183
chr2:135797609-135797760	2	135797610	135797760	ENSG00000115850	protein_coding	ENST00000264162	135837184	39499.000000	proximity ENSG00000115850:135742632-135875442
chr2:135797609-135797760	2	135797610	135797760	ENSG00000144224	protein_coding	ENST00000928823	135741631	56054.000000	proximity ENSG00000144224:135532485-135836183
chr2:135797789-135797940	2	135797790	135797940	ENSG00000115850	protein_coding	ENST00000264162	135837184	39319.000000	proximity ENSG00000115850:135742632-135875442
chr2:135797789-135797940	2	135797790	135797940	ENSG00000144224	protein_coding	ENST00000928823	135741631	56234.000000	proximity ENSG00000144224:135532485-135836183
chr2:135798889-135799040	2	135798890	135799040	ENSG00000115850	protein_coding	ENST00000264162	135837184	38219.000000	proximity ENSG00000115850:135742632-135875442
chr2:135798889-135799040	2	135798890	135799040	ENSG00000144224	protein_coding	ENST00000928823	135741631	57334.000000	proximity ENSG00000144224:135532485-135836183
chr2:135819349-135819500	2	135819350	135819500	ENSG00000115850	protein_coding	ENST00000264162	135837184	17759.000000	proximity ENSG00000115850:135742632-135875442
chr2:135819349-135819500	2	135819350	135819500	ENSG00000144224	protein_coding	ENST00000928823	135741631	77794.000000	proximity ENSG00000144224:135532485-135836183
chr2:135819974-135820125	2	135819975	135820125	ENSG00000115850	protein_coding	ENST00000264162	135837184	17134.000000	proximity ENSG00000115850:135742632-135875442
chr2:135819974-135820125	2	135819975	135820125	ENSG00000144224	protein_coding	ENST00000928823	135741631	78419.000000	proximity ENSG00000144224:135532485-135836183
chr2:135839869-135840020	2	135839870	135840020	ENSG00000115850	protein_coding	ENST00000264162	135837184	2761.000000	proximity ENSG00000115850:135742632-135875442
chr2:135840489-135840640	2	135840490	135840640	ENSG00000115850	protein_coding	ENST00000264162	135837184	3381.000000	proximity ENSG00000115850:135742632-135875442
chr2:135840669-135840820	2	135840670	135840820	ENSG00000115850	protein_coding	ENST00000264162	135837184	3561.000000	proximity ENSG00000115850:135742632-135875442
chr2:135843789-135843940	2	135843790	135843940	ENSG00000076003	protein_coding	ENST00000264156	135876443	32578.000000	proximity ENSG00000076003:135842185-135984625
chr2:135843789-135843940	2	135843790	135843940	ENSG00000115850	protein_coding	ENST00000264162	135837184	6681.000000	proximity ENSG00000115850:135742632-135875442
chr2:135851409-135851560	2	135851410	135851560	ENSG00000076003	protein_coding	ENST00000264156	135876443	24958.000000	proximity ENSG00000076003:135842185-135984625
chr2:135851409-135851560	2	135851410	135851560	ENSG00000115850	protein_coding	ENST00000264162	135837184	14301.000000	proximity ENSG00000115850:135742632-135875442
chr2:135851949-135852100	2	135851950	135852100	ENSG00000076003	protein_coding	ENST00000264156	135876443	24418.000000	proximity ENSG00000076003:135842185-135984625
chr2:135851949-135852100	2	135851950	135852100	ENSG00000115850	protein_coding	ENST00000264162	135837184	14841.000000	proximity ENSG00000115850:135742632-135875442
chr2:135863349-135863500	2	135863350	135863500	ENSG00000076003	protein_coding	ENST00000264156	135876443	13018.000000	proximity ENSG00000076003:135842185-135984625
chr2:135863349-135863500	2	135863350	135863500	ENSG00000115850	protein_coding	ENST00000264162	135837184	26241.000000	proximity ENSG00000115850:135742632-135875442
chr2:135875649-135875800	2	135875650	135875800	ENSG00000076003	protein_coding	ENST00000264156	135876443	718.000000	proximity ENSG00000076003:135842185-135984625
chr2:135875829-135875980	2	135875830	135875980	ENSG00000076003	protein_coding	ENST00000264156	135876443	538.000000	proximity ENSG00000076003:135842185-135984625
chr2:135876129-135876280	2	135876130	135876280	ENSG00000076003	protein_coding	ENST00000264156	135876443	238.000000	proximity ENSG00000076003:135842185-135984625
chr2:135876754-135876905	2	135876755	135876905	ENSG00000076003	protein_coding	ENST00000264156	135876443	387.000000	proximity ENSG00000076003:135842185-135984625
chr2:135904689-135904840	2	135904690	135904840	ENSG00000076003	protein_coding	ENST00000264156	135876443	28322.000000	proximity ENSG00000076003:135842185-135984625
chr2:135904689-135904840	2	135904690	135904840	ENSG00000115866	protein_coding	ENST00000264161	135985626	80861.000000	proximity ENSG00000115866:135881444-136116881
chr2:135910089-135910240	2	135910090	135910240	ENSG00000076003	protein_coding	ENST00000264156	135876443	33722.000000	proximity ENSG00000076003:135842185-135984625
chr2:135910089-135910240	2	135910090	135910240	ENSG00000115866	protein_coding	ENST00000264161	135985626	75461.000000	proximity ENSG00000115866:135881444-136116881
chr2:135913869-135914020	2	135913870	135914020	ENSG00000076003	protein_coding	ENST00000264156	135876443	37502.000000	proximity ENSG00000076003:135842185-135984625
chr2:135913869-135914020	2	135913870	135914020	ENSG00000115866	protein_coding	ENST00000264161	135985626	71681.000000	proximity ENSG00000115866:135881444-136116881
chr2:135916329-135916480	2	135916330	135916480	ENSG00000076003	protein_coding	ENST00000264156	135876443	39962.000000	proximity ENSG00000076003:135842185-135984625
chr2:135916329-135916480	2	135916330	135916480	ENSG00000115866	protein_coding	ENST00000264161	135985626	69221.000000	proximity ENSG00000115866:135881444-136116881
chr2:135925729-135925880	2	135925730	135925880	ENSG00000076003	protein_coding	ENST00000264156	135876443	49362.000000	proximity ENSG00000076003:135842185-135984625
chr2:135925729-135925880	2	135925730	135925880	ENSG00000115866	protein_coding	ENST00000264161	135985626	59821.000000	proximity ENSG00000115866:135881444-136116881
chr2:135948729-135948880	2	135948730	135948880	ENSG00000076003	protein_coding	ENST00000264156	135876443	72362.000000	proximity ENSG00000076003:135842185-135984625
chr2:135948729-135948880	2	135948730	135948880	ENSG00000115866	protein_coding	ENST00000264161	135985626	36821.000000	proximity ENSG00000115866:135881444-136116881
chr2:135949149-135949300	2	135949150	135949300	ENSG00000076003	protein_coding	ENST00000264156	135876443	72782.000000	proximity ENSG00000076003:135842185-135984625
chr2:135949149-135949300	2	135949150	135949300	ENSG00000115866	protein_coding	ENST00000264161	135985626	36401.000000	proximity ENSG00000115866:135881444-136116881
chr2:135952989-135953140	2	135952990	135953140	ENSG00000076003	protein_coding	ENST00000264156	135876443	76622.000000	proximity ENSG00000076003:135842185-135984625
chr2:135952989-135953140	2	135952990	135953140	ENSG00000115866	protein_coding	ENST00000264161	135985626	32561.000000	proximity ENSG00000115866:135881444-136116881
chr2:135960749-135960900	2	135960750	135960900	ENSG00000076003	protein_coding	ENST00000264156	135876443	84382.000000	proximity ENSG00000076003:135842185-135984625
chr2:135960749-135960900	2	135960750	135960900	ENSG00000115866	protein_coding	ENST00000264161	135985626	24801.000000	proximity ENSG00000115866:135881444-136116881
chr2:135960909-135961060	2	135960910	135961060	ENSG00000076003	protein_coding	ENST00000264156	135876443	84542.000000	proximity ENSG00000076003:135842185-135984625
chr2:135960909-135961060	2	135960910	135961060	ENSG00000115866	protein_coding	ENST00000264161	135985626	24641.000000	proximity ENSG00000115866:135881444-136116881
chr2:135961109-135961260	2	135961110	135961260	ENSG00000076003	protein_coding	ENST00000264156	135876443	84742.000000	proximity ENSG00000076003:135842185-135984625
chr2:135961109-135961260	2	135961110	135961260	ENSG00000115866	protein_coding	ENST00000264161	135985626	24441.000000	proximity ENSG00000115866:135881444-136116881
chr2:135961329-135961480	2	135961330	135961480	ENSG00000076003	protein_coding	ENST00000264156	135876443	84962.000000	proximity ENSG00000076003:135842185-135984625
chr2:135961329-135961480	2	135961330	135961480	ENSG00000115866	protein_coding	ENST00000264161	135985626	24221.000000	proximity ENSG00000115866:135881444-136116881
chr2:135963969-135964120	2	135963970	135964120	ENSG00000076003	protein_coding	ENST00000264156	135876443	87602.000000	proximity ENSG00000076003:135842185-135984625
chr2:135963969-135964120	2	135963970	135964120	ENSG00000115866	protein_coding	ENST00000264161	135985626	21581.000000	proximity ENSG00000115866:135881444-136116881
chr2:135974149-135974300	2	135974150	135974300	ENSG00000076003	protein_coding	ENST00000264156	135876443	97782.000000	proximity ENSG00000076003:135842185-135984625
chr2:135974149-135974300	2	135974150	135974300	ENSG00000115866	protein_coding	ENST00000264161	135985626	11401.000000	proximity ENSG00000115866:135881444-136116881
chr2:135997429-135997580	2	135997430	135997580	ENSG00000115866	protein_coding	ENST00000264161	135985626	11879.000000	proximity ENSG00000115866:135881444-136116881
chr2:135997429-135997580	2	135997430	135997580	ENSG00000121966	protein_coding	ENST00000696137	136117882	120377.000000	proximity ENSG00000121966:135990627-136760544
chr2:136000609-136000760	2	136000610	136000760	ENSG00000115866	protein_coding	ENST00000264161	135985626	15059.000000	proximity ENSG00000115866:135881444-136116881
chr2:136000609-136000760	2	136000610	136000760	ENSG00000121966	protein_coding	ENST00000696137	136117882	117197.000000	proximity ENSG00000121966:135990627-136760544
chr2:136000789-136000940	2	136000790	136000940	ENSG00000115866	protein_coding	ENST00000264161	135985626	15239.000000	proximity ENSG00000115866:135881444-136116881
chr2:136000789-136000940	2	136000790	136000940	ENSG00000121966	protein_coding	ENST00000696137	136117882	117017.000000	proximity ENSG00000121966:135990627-136760544
chr2:136005949-136006100	2	136005950	136006100	ENSG00000115866	protein_coding	ENST00000264161	135985626	20399.000000	proximity ENSG00000115866:135881444-136116881
chr2:136005949-136006100	2	136005950	136006100	ENSG00000121966	protein_coding	ENST00000696137	136117882	111857.000000	proximity ENSG00000121966:135990627-136760544
chr2:136006789-136006940	2	136006790	136006940	ENSG00000115866	protein_coding	ENST00000264161	135985626	21239.000000	proximity ENSG00000115866:135881444-136116881
chr2:136006789-136006940	2	136006790	136006940	ENSG00000121966	protein_coding	ENST00000696137	136117882	111017.000000	proximity ENSG00000121966:135990627-136760544
chr2:136008269-136008420	2	136008270	136008420	ENSG00000115866	protein_coding	ENST00000264161	135985626	22719.000000	proximity ENSG00000115866:135881444-136116881
chr2:136008269-136008420	2	136008270	136008420	ENSG00000121966	protein_coding	ENST00000696137	136117882	109537.000000	proximity ENSG00000121966:135990627-136760544
chr2:136008429-136008580	2	136008430	136008580	ENSG00000115866	protein_coding	ENST00000264161	135985626	22879.000000	proximity ENSG00000115866:135881444-136116881
chr2:136008429-136008580	2	136008430	136008580	ENSG00000121966	protein_coding	ENST00000696137	136117882	109377.000000	proximity ENSG00000121966:135990627-136760544
chr2:136008589-136008740	2	136008590	136008740	ENSG00000115866	protein_coding	ENST00000264161	135985626	23039.000000	proximity ENSG00000115866:135881444-136116881
chr2:136008589-136008740	2	136008590	136008740	ENSG00000121966	protein_coding	ENST00000696137	136117882	109217.000000	proximity ENSG00000121966:135990627-136760544
chr2:136010229-136010380	2	136010230	136010380	ENSG00000115866	protein_coding	ENST00000264161	135985626	24679.000000	proximity ENSG00000115866:135881444-136116881
chr2:136010229-136010380	2	136010230	136010380	ENSG00000121966	protein_coding	ENST00000696137	136117882	107577.000000	proximity ENSG00000121966:135990627-136760544
chr2:136014069-136014220	2	136014070	136014220	ENSG00000115866	protein_coding	ENST00000264161	135985626	28519.000000	proximity ENSG00000115866:135881444-136116881
chr2:136014069-136014220	2	136014070	136014220	ENSG00000121966	protein_coding	ENST00000696137	136117882	103737.000000	proximity ENSG00000121966:135990627-136760544
chr2:136022829-136022980	2	136022830	136022980	ENSG00000115866	protein_coding	ENST00000264161	135985626	37279.000000	proximity ENSG00000115866:135881444-136116881
chr2:136022829-136022980	2	136022830	136022980	ENSG00000121966	protein_coding	ENST00000696137	136117882	94977.000000	proximity ENSG00000121966:135990627-136760544
chr2:136024769-136024920	2	136024770	136024920	ENSG00000115866	protein_coding	ENST00000264161	135985626	39219.000000	proximity ENSG00000115866:135881444-136116881
chr2:136024769-136024920	2	136024770	136024920	ENSG00000121966	protein_coding	ENST00000696137	136117882	93037.000000	proximity ENSG00000121966:135990627-136760544
chr2:136025149-136025300	2	136025150	136025300	ENSG00000115866	protein_coding	ENST00000264161	135985626	39599.000000	proximity ENSG00000115866:135881444-136116881
chr2:136025149-136025300	2	136025150	136025300	ENSG00000121966	protein_coding	ENST00000696137	136117882	92657.000000	proximity ENSG00000121966:135990627-136760544
chr2:136025329-136025480	2	136025330	136025480	ENSG00000115866	protein_coding	ENST00000264161	135985626	39779.000000	proximity ENSG00000115866:135881444-136116881
chr2:136025329-136025480	2	136025330	136025480	ENSG00000121966	protein_coding	ENST00000696137	136117882	92477.000000	proximity ENSG00000121966:135990627-136760544
chr2:136030929-136031080	2	136030930	136031080	ENSG00000115866	protein_coding	ENST00000264161	135985626	45379.000000	proximity ENSG00000115866:135881444-136116881
chr2:136030929-136031080	2	136030930	136031080	ENSG00000121966	protein_coding	ENST00000696137	136117882	86877.000000	proximity ENSG00000121966:135990627-136760544
chr2:136058269-136058420	2	136058270	136058420	ENSG00000115866	protein_coding	ENST00000264161	135985626	72719.000000	proximity ENSG00000115866:135881444-136116881
chr2:136058269-136058420	2	136058270	136058420	ENSG00000121966	protein_coding	ENST00000696137	136117882	59537.000000	proximity ENSG00000121966:135990627-136760544
chr2:136059289-136059440	2	136059290	136059440	ENSG00000115866	protein_coding	ENST00000264161	135985626	73739.000000	proximity ENSG00000115866:135881444-136116881
chr2:136059289-136059440	2	136059290	136059440	ENSG00000121966	protein_coding	ENST00000696137	136117882	58517.000000	proximity ENSG00000121966:135990627-136760544
chr2:136113369-136113520	2	136113370	136113520	ENSG00000115866	protein_coding	ENST00000264161	135985626	127819.000000	proximity ENSG00000115866:135881444-136116881
chr2:136113369-136113520	2	136113370	136113520	ENSG00000121966	protein_coding	ENST00000696137	136117882	4437.000000	proximity ENSG00000121966:135990627-136760544
chr2:136119189-136119340	2	136119190	136119340	ENSG00000121966	protein_coding	ENST00000696137	136117882	1383.000000	proximity ENSG00000121966:135990627-136760544
chr2:136119369-136119520	2	136119370	136119520	ENSG00000121966	protein_coding	ENST00000696137	136117882	1563.000000	proximity ENSG00000121966:135990627-136760544
chr2:136119549-136119700	2	136119550	136119700	ENSG00000121966	protein_coding	ENST00000696137	136117882	1743.000000	proximity ENSG00000121966:135990627-136760544
chr2:136129709-136129860	2	136129710	136129860	ENSG00000121966	protein_coding	ENST00000696137	136117882	11903.000000	proximity ENSG00000121966:135990627-136760544
chr2:136129709-136129860	2	136129710	136129860	ENSG00000144229	protein_coding	ENST00000409968	136765545	635760.000000	proximity ENSG00000144229:136122883-137765544
chr2:136131629-136131780	2	136131630	136131780	ENSG00000121966	protein_coding	ENST00000696137	136117882	13823.000000	proximity ENSG00000121966:135990627-136760544
chr2:136131629-136131780	2	136131630	136131780	ENSG00000144229	protein_coding	ENST00000409968	136765545	633840.000000	proximity ENSG00000144229:136122883-137765544
chr2:136132249-136132400	2	136132250	136132400	ENSG00000121966	protein_coding	ENST00000696137	136117882	14443.000000	proximity ENSG00000121966:135990627-136760544
chr2:136132249-136132400	2	136132250	136132400	ENSG00000144229	protein_coding	ENST00000409968	136765545	633220.000000	proximity ENSG00000144229:136122883-137765544
chr2:136132469-136132620	2	136132470	136132620	ENSG00000121966	protein_coding	ENST00000696137	136117882	14663.000000	proximity ENSG00000121966:135990627-136760544
chr2:136132469-136132620	2	136132470	136132620	ENSG00000144229	protein_coding	ENST00000409968	136765545	633000.000000	proximity ENSG00000144229:136122883-137765544
chr2:136134189-136134340	2	136134190	136134340	ENSG00000121966	protein_coding	ENST00000696137	136117882	16383.000000	proximity ENSG00000121966:135990627-136760544
chr2:136134189-136134340	2	136134190	136134340	ENSG00000144229	protein_coding	ENST00000409968	136765545	631280.000000	proximity ENSG00000144229:136122883-137765544
chr2:136136049-136136200	2	136136050	136136200	ENSG00000121966	protein_coding	ENST00000696137	136117882	18243.000000	proximity ENSG00000121966:135990627-136760544
chr2:136136049-136136200	2	136136050	136136200	ENSG00000144229	protein_coding	ENST00000409968	136765545	629420.000000	proximity ENSG00000144229:136122883-137765544
chr2:136136309-136136460	2	136136310	136136460	ENSG00000121966	protein_coding	ENST00000696137	136117882	18503.000000	proximity ENSG00000121966:135990627-136760544
chr2:136136309-136136460	2	136136310	136136460	ENSG00000144229	protein_coding	ENST00000409968	136765545	629160.000000	proximity ENSG00000144229:136122883-137765544
chr2:136136689-136136840	2	136136690	136136840	ENSG00000121966	protein_coding	ENST00000696137	136117882	18883.000000	proximity ENSG00000121966:135990627-136760544
chr2:136136689-136136840	2	136136690	136136840	ENSG00000144229	protein_coding	ENST00000409968	136765545	628780.000000	proximity ENSG00000144229:136122883-137765544
chr2:136137029-136137180	2	136137030	136137180	ENSG00000121966	protein_coding	ENST00000696137	136117882	19223.000000	proximity ENSG00000121966:135990627-136760544
chr2:136137029-136137180	2	136137030	136137180	ENSG00000144229	protein_coding	ENST00000409968	136765545	628440.000000	proximity ENSG00000144229:136122883-137765544
chr2:136141629-136141780	2	136141630	136141780	ENSG00000121966	protein_coding	ENST00000696137	136117882	23823.000000	proximity ENSG00000121966:135990627-136760544
chr2:136141629-136141780	2	136141630	136141780	ENSG00000144229	protein_coding	ENST00000409968	136765545	623840.000000	proximity ENSG00000144229:136122883-137765544
chr2:136214389-136214540	2	136214390	136214540	ENSG00000121966	protein_coding	ENST00000696137	136117882	96583.000000	proximity ENSG00000121966:135990627-136760544
chr2:136214389-136214540	2	136214390	136214540	ENSG00000144229	protein_coding	ENST00000409968	136765545	551080.000000	proximity ENSG00000144229:136122883-137765544
chr2:136235529-136235680	2	136235530	136235680	ENSG00000121966	protein_coding	ENST00000696137	136117882	117723.000000	proximity ENSG00000121966:135990627-136760544
chr2:136235529-136235680	2	136235530	136235680	ENSG00000144229	protein_coding	ENST00000409968	136765545	529940.000000	proximity ENSG00000144229:136122883-137765544
chr2:136235849-136236000	2	136235850	136236000	ENSG00000121966	protein_coding	ENST00000696137	136117882	118043.000000	proximity ENSG00000121966:135990627-136760544
chr2:136235849-136236000	2	136235850	136236000	ENSG00000144229	protein_coding	ENST00000409968	136765545	529620.000000	proximity ENSG00000144229:136122883-137765544
chr2:136236169-136236320	2	136236170	136236320	ENSG00000121966	protein_coding	ENST00000696137	136117882	118363.000000	proximity ENSG00000121966:135990627-136760544
chr2:136236169-136236320	2	136236170	136236320	ENSG00000144229	protein_coding	ENST00000409968	136765545	529300.000000	proximity ENSG00000144229:136122883-137765544
chr2:136238289-136238440	2	136238290	136238440	ENSG00000121966	protein_coding	ENST00000696137	136117882	120483.000000	proximity ENSG00000121966:135990627-136760544
chr2:136238289-136238440	2	136238290	136238440	ENSG00000144229	protein_coding	ENST00000409968	136765545	527180.000000	proximity ENSG00000144229:136122883-137765544
chr2:136238549-136238700	2	136238550	136238700	ENSG00000121966	protein_coding	ENST00000696137	136117882	120743.000000	proximity ENSG00000121966:135990627-136760544
chr2:136238549-136238700	2	136238550	136238700	ENSG00000144229	protein_coding	ENST00000409968	136765545	526920.000000	proximity ENSG00000144229:136122883-137765544
chr2:136238749-136238900	2	136238750	136238900	ENSG00000121966	protein_coding	ENST00000696137	136117882	120943.000000	proximity ENSG00000121966:135990627-136760544
chr2:136238749-136238900	2	136238750	136238900	ENSG00000144229	protein_coding	ENST00000409968	136765545	526720.000000	proximity ENSG00000144229:136122883-137765544
chr2:136238949-136239100	2	136238950	136239100	ENSG00000121966	protein_coding	ENST00000696137	136117882	121143.000000	proximity ENSG00000121966:135990627-136760544
chr2:136238949-136239100	2	136238950	136239100	ENSG00000144229	protein_coding	ENST00000409968	136765545	526520.000000	proximity ENSG00000144229:136122883-137765544
chr2:136239274-136239425	2	136239275	136239425	ENSG00000121966	protein_coding	ENST00000696137	136117882	121468.000000	proximity ENSG00000121966:135990627-136760544
chr2:136239274-136239425	2	136239275	136239425	ENSG00000144229	protein_coding	ENST00000409968	136765545	526195.000000	proximity ENSG00000144229:136122883-137765544
chr2:136242789-136242940	2	136242790	136242940	ENSG00000121966	protein_coding	ENST00000696137	136117882	124983.000000	proximity ENSG00000121966:135990627-136760544
chr2:136242789-136242940	2	136242790	136242940	ENSG00000144229	protein_coding	ENST00000409968	136765545	522680.000000	proximity ENSG00000144229:136122883-137765544
chr2:136246089-136246240	2	136246090	136246240	ENSG00000121966	protein_coding	ENST00000696137	136117882	128283.000000	proximity ENSG00000121966:135990627-136760544
chr2:136246089-136246240	2	136246090	136246240	ENSG00000144229	protein_coding	ENST00000409968	136765545	519380.000000	proximity ENSG00000144229:136122883-137765544
chr2:136246269-136246420	2	136246270	136246420	ENSG00000121966	protein_coding	ENST00000696137	136117882	128463.000000	proximity ENSG00000121966:135990627-136760544
chr2:136246269-136246420	2	136246270	136246420	ENSG00000144229	protein_coding	ENST00000409968	136765545	519200.000000	proximity ENSG00000144229:136122883-137765544
chr2:136246434-136246585	2	136246435	136246585	ENSG00000121966	protein_coding	ENST00000696137	136117882	128628.000000	proximity ENSG00000121966:135990627-136760544
chr2:136246434-136246585	2	136246435	136246585	ENSG00000144229	protein_coding	ENST00000409968	136765545	519035.000000	proximity ENSG00000144229:136122883-137765544
chr2:136247669-136247820	2	136247670	136247820	ENSG00000121966	protein_coding	ENST00000696137	136117882	129863.000000	proximity ENSG00000121966:135990627-136760544
chr2:136247669-136247820	2	136247670	136247820	ENSG00000144229	protein_coding	ENST00000409968	136765545	517800.000000	proximity ENSG00000144229:136122883-137765544
chr2:136248369-136248520	2	136248370	136248520	ENSG00000121966	protein_coding	ENST00000696137	136117882	130563.000000	proximity ENSG00000121966:135990627-136760544
chr2:136248369-136248520	2	136248370	136248520	ENSG00000144229	protein_coding	ENST00000409968	136765545	517100.000000	proximity ENSG00000144229:136122883-137765544
chr2:136281629-136281780	2	136281630	136281780	ENSG00000121966	protein_coding	ENST00000696137	136117882	163823.000000	proximity ENSG00000121966:135990627-136760544
chr2:136281629-136281780	2	136281630	136281780	ENSG00000144229	protein_coding	ENST00000409968	136765545	483840.000000	proximity ENSG00000144229:136122883-137765544
chr2:136305649-136305800	2	136305650	136305800	ENSG00000121966	protein_coding	ENST00000696137	136117882	187843.000000	proximity ENSG00000121966:135990627-136760544
chr2:136305649-136305800	2	136305650	136305800	ENSG00000144229	protein_coding	ENST00000409968	136765545	459820.000000	proximity ENSG00000144229:136122883-137765544
chr2:136327189-136327340	2	136327190	136327340	ENSG00000121966	protein_coding	ENST00000696137	136117882	209383.000000	proximity ENSG00000121966:135990627-136760544
chr2:136327189-136327340	2	136327190	136327340	ENSG00000144229	protein_coding	ENST00000409968	136765545	438280.000000	proximity ENSG00000144229:136122883-137765544
chr2:136327589-136327740	2	136327590	136327740	ENSG00000121966	protein_coding	ENST00000696137	136117882	209783.000000	proximity ENSG00000121966:135990627-136760544
chr2:136327589-136327740	2	136327590	136327740	ENSG00000144229	protein_coding	ENST00000409968	136765545	437880.000000	proximity ENSG00000144229:136122883-137765544
chr2:136362789-136362940	2	136362790	136362940	ENSG00000121966	protein_coding	ENST00000696137	136117882	244983.000000	proximity ENSG00000121966:135990627-136760544
chr2:136362789-136362940	2	136362790	136362940	ENSG00000144229	protein_coding	ENST00000409968	136765545	402680.000000	proximity ENSG00000144229:136122883-137765544
chr2:136364049-136364200	2	136364050	136364200	ENSG00000121966	protein_coding	ENST00000696137	136117882	246243.000000	proximity ENSG00000121966:135990627-136760544
chr2:136364049-136364200	2	136364050	136364200	ENSG00000144229	protein_coding	ENST00000409968	136765545	401420.000000	proximity ENSG00000144229:136122883-137765544
chr2:136375689-136375840	2	136375690	136375840	ENSG00000121966	protein_coding	ENST00000696137	136117882	257883.000000	proximity ENSG00000121966:135990627-136760544
chr2:136375689-136375840	2	136375690	136375840	ENSG00000144229	protein_coding	ENST00000409968	136765545	389780.000000	proximity ENSG00000144229:136122883-137765544
chr2:136376814-136376965	2	136376815	136376965	ENSG00000121966	protein_coding	ENST00000696137	136117882	259008.000000	proximity ENSG00000121966:135990627-136760544
chr2:136376814-136376965	2	136376815	136376965	ENSG00000144229	protein_coding	ENST00000409968	136765545	388655.000000	proximity ENSG00000144229:136122883-137765544
chr2:136377009-136377160	2	136377010	136377160	ENSG00000121966	protein_coding	ENST00000696137	136117882	259203.000000	proximity ENSG00000121966:135990627-136760544
chr2:136377009-136377160	2	136377010	136377160	ENSG00000144229	protein_coding	ENST00000409968	136765545	388460.000000	proximity ENSG00000144229:136122883-137765544
chr2:136378649-136378800	2	136378650	136378800	ENSG00000121966	protein_coding	ENST00000696137	136117882	260843.000000	proximity ENSG00000121966:135990627-136760544
chr2:136378649-136378800	2	136378650	136378800	ENSG00000144229	protein_coding	ENST00000409968	136765545	386820.000000	proximity ENSG00000144229:136122883-137765544
chr2:136378889-136379040	2	136378890	136379040	ENSG00000121966	protein_coding	ENST00000696137	136117882	261083.000000	proximity ENSG00000121966:135990627-136760544
chr2:136378889-136379040	2	136378890	136379040	ENSG00000144229	protein_coding	ENST00000409968	136765545	386580.000000	proximity ENSG00000144229:136122883-137765544
chr2:136381969-136382120	2	136381970	136382120	ENSG00000121966	protein_coding	ENST00000696137	136117882	264163.000000	proximity ENSG00000121966:135990627-136760544
chr2:136381969-136382120	2	136381970	136382120	ENSG00000144229	protein_coding	ENST00000409968	136765545	383500.000000	proximity ENSG00000144229:136122883-137765544
chr2:136382249-136382400	2	136382250	136382400	ENSG00000121966	protein_coding	ENST00000696137	136117882	264443.000000	proximity ENSG00000121966:135990627-136760544
chr2:136382249-136382400	2	136382250	136382400	ENSG00000144229	protein_coding	ENST00000409968	136765545	383220.000000	proximity ENSG00000144229:136122883-137765544
chr2:136382409-136382560	2	136382410	136382560	ENSG00000121966	protein_coding	ENST00000696137	136117882	264603.000000	proximity ENSG00000121966:135990627-136760544
chr2:136382409-136382560	2	136382410	136382560	ENSG00000144229	protein_coding	ENST00000409968	136765545	383060.000000	proximity ENSG00000144229:136122883-137765544
chr2:13638294-13638445	2	13638295	13638445	ENSG00000071575	protein_coding	ENST00000155926	12716936	921434.000000	proximity ENSG00000071575:11747752-13716935
chr2:13638294-13638445	2	13638295	13638445	ENSG00000162981	protein_coding	ENST00000295092	14632717	994347.000000	proximity ENSG00000162981:13632717-15560333
chr2:136384689-136384840	2	136384690	136384840	ENSG00000121966	protein_coding	ENST00000696137	136117882	266883.000000	proximity ENSG00000121966:135990627-136760544
chr2:136384689-136384840	2	136384690	136384840	ENSG00000144229	protein_coding	ENST00000409968	136765545	380780.000000	proximity ENSG00000144229:136122883-137765544
chr2:136386209-136386360	2	136386210	136386360	ENSG00000121966	protein_coding	ENST00000696137	136117882	268403.000000	proximity ENSG00000121966:135990627-136760544
chr2:136386209-136386360	2	136386210	136386360	ENSG00000144229	protein_coding	ENST00000409968	136765545	379260.000000	proximity ENSG00000144229:136122883-137765544
chr2:136423774-136423925	2	136423775	136423925	ENSG00000121966	protein_coding	ENST00000696137	136117882	305968.000000	proximity ENSG00000121966:135990627-136760544
chr2:136423774-136423925	2	136423775	136423925	ENSG00000144229	protein_coding	ENST00000409968	136765545	341695.000000	proximity ENSG00000144229:136122883-137765544
chr2:13650714-13650865	2	13650715	13650865	ENSG00000071575	protein_coding	ENST00000155926	12716936	933854.000000	proximity ENSG00000071575:11747752-13716935
chr2:13650714-13650865	2	13650715	13650865	ENSG00000162981	protein_coding	ENST00000295092	14632717	981927.000000	proximity ENSG00000162981:13632717-15560333
chr2:13652634-13652785	2	13652635	13652785	ENSG00000071575	protein_coding	ENST00000155926	12716936	935774.000000	proximity ENSG00000071575:11747752-13716935
chr2:13652634-13652785	2	13652635	13652785	ENSG00000162981	protein_coding	ENST00000295092	14632717	980007.000000	proximity ENSG00000162981:13632717-15560333
chr2:136527669-136527820	2	136527670	136527820	ENSG00000121966	protein_coding	ENST00000696137	136117882	409863.000000	proximity ENSG00000121966:135990627-136760544
chr2:136527669-136527820	2	136527670	136527820	ENSG00000144229	protein_coding	ENST00000409968	136765545	237800.000000	proximity ENSG00000144229:136122883-137765544
chr2:13653054-13653205	2	13653055	13653205	ENSG00000071575	protein_coding	ENST00000155926	12716936	936194.000000	proximity ENSG00000071575:11747752-13716935
chr2:13653054-13653205	2	13653055	13653205	ENSG00000162981	protein_coding	ENST00000295092	14632717	979587.000000	proximity ENSG00000162981:13632717-15560333
chr2:13654574-13654725	2	13654575	13654725	ENSG00000071575	protein_coding	ENST00000155926	12716936	937714.000000	proximity ENSG00000071575:11747752-13716935
chr2:13654574-13654725	2	13654575	13654725	ENSG00000162981	protein_coding	ENST00000295092	14632717	978067.000000	proximity ENSG00000162981:13632717-15560333
chr2:136582749-136582900	2	136582750	136582900	ENSG00000121966	protein_coding	ENST00000696137	136117882	464943.000000	proximity ENSG00000121966:135990627-136760544
chr2:136582749-136582900	2	136582750	136582900	ENSG00000144229	protein_coding	ENST00000409968	136765545	182720.000000	proximity ENSG00000144229:136122883-137765544
chr2:13662174-13662325	2	13662175	13662325	ENSG00000071575	protein_coding	ENST00000155926	12716936	945314.000000	proximity ENSG00000071575:11747752-13716935
chr2:13662174-13662325	2	13662175	13662325	ENSG00000162981	protein_coding	ENST00000295092	14632717	970467.000000	proximity ENSG00000162981:13632717-15560333
chr2:13676374-13676525	2	13676375	13676525	ENSG00000071575	protein_coding	ENST00000155926	12716936	959514.000000	proximity ENSG00000071575:11747752-13716935
chr2:13676374-13676525	2	13676375	13676525	ENSG00000162981	protein_coding	ENST00000295092	14632717	956267.000000	proximity ENSG00000162981:13632717-15560333
chr2:13682094-13682245	2	13682095	13682245	ENSG00000071575	protein_coding	ENST00000155926	12716936	965234.000000	proximity ENSG00000071575:11747752-13716935
chr2:13682094-13682245	2	13682095	13682245	ENSG00000162981	protein_coding	ENST00000295092	14632717	950547.000000	proximity ENSG00000162981:13632717-15560333
chr2:13683014-13683165	2	13683015	13683165	ENSG00000071575	protein_coding	ENST00000155926	12716936	966154.000000	proximity ENSG00000071575:11747752-13716935
chr2:13683014-13683165	2	13683015	13683165	ENSG00000162981	protein_coding	ENST00000295092	14632717	949627.000000	proximity ENSG00000162981:13632717-15560333
chr2:136874369-136874520	2	136874370	136874520	ENSG00000144229	protein_coding	ENST00000409968	136765545	108900.000000	proximity ENSG00000144229:136122883-137765544
chr2:136932829-136932980	2	136932830	136932980	ENSG00000144229	protein_coding	ENST00000409968	136765545	167360.000000	proximity ENSG00000144229:136122883-137765544
chr2:136985149-136985300	2	136985150	136985300	ENSG00000144229	protein_coding	ENST00000409968	136765545	219680.000000	proximity ENSG00000144229:136122883-137765544
chr2:136985149-136985300	2	136985150	136985300	ENSG00000150540	protein_coding	ENST00000280097	137964473	979248.000000	proximity ENSG00000150540:136964473-138496769
chr2:136997689-136997840	2	136997690	136997840	ENSG00000144229	protein_coding	ENST00000409968	136765545	232220.000000	proximity ENSG00000144229:136122883-137765544
chr2:136997689-136997840	2	136997690	136997840	ENSG00000150540	protein_coding	ENST00000280097	137964473	966708.000000	proximity ENSG00000150540:136964473-138496769
chr2:137051149-137051300	2	137051150	137051300	ENSG00000144229	protein_coding	ENST00000409968	136765545	285680.000000	proximity ENSG00000144229:136122883-137765544
chr2:137051149-137051300	2	137051150	137051300	ENSG00000150540	protein_coding	ENST00000280097	137964473	913248.000000	proximity ENSG00000150540:136964473-138496769
chr2:137117529-137117680	2	137117530	137117680	ENSG00000144229	protein_coding	ENST00000409968	136765545	352060.000000	proximity ENSG00000144229:136122883-137765544
chr2:137117529-137117680	2	137117530	137117680	ENSG00000150540	protein_coding	ENST00000280097	137964473	846868.000000	proximity ENSG00000150540:136964473-138496769
chr2:137118249-137118400	2	137118250	137118400	ENSG00000144229	protein_coding	ENST00000409968	136765545	352780.000000	proximity ENSG00000144229:136122883-137765544
chr2:137118249-137118400	2	137118250	137118400	ENSG00000150540	protein_coding	ENST00000280097	137964473	846148.000000	proximity ENSG00000150540:136964473-138496769
chr2:137123429-137123580	2	137123430	137123580	ENSG00000144229	protein_coding	ENST00000409968	136765545	357960.000000	proximity ENSG00000144229:136122883-137765544
chr2:137123429-137123580	2	137123430	137123580	ENSG00000150540	protein_coding	ENST00000280097	137964473	840968.000000	proximity ENSG00000150540:136964473-138496769
chr2:137155829-137155980	2	137155830	137155980	ENSG00000144229	protein_coding	ENST00000409968	136765545	390360.000000	proximity ENSG00000144229:136122883-137765544
chr2:137155829-137155980	2	137155830	137155980	ENSG00000150540	protein_coding	ENST00000280097	137964473	808568.000000	proximity ENSG00000150540:136964473-138496769
chr2:137168689-137168840	2	137168690	137168840	ENSG00000144229	protein_coding	ENST00000409968	136765545	403220.000000	proximity ENSG00000144229:136122883-137765544
chr2:137168689-137168840	2	137168690	137168840	ENSG00000150540	protein_coding	ENST00000280097	137964473	795708.000000	proximity ENSG00000150540:136964473-138496769
chr2:137172269-137172420	2	137172270	137172420	ENSG00000144229	protein_coding	ENST00000409968	136765545	406800.000000	proximity ENSG00000144229:136122883-137765544
chr2:137172269-137172420	2	137172270	137172420	ENSG00000150540	protein_coding	ENST00000280097	137964473	792128.000000	proximity ENSG00000150540:136964473-138496769
chr2:137173629-137173780	2	137173630	137173780	ENSG00000144229	protein_coding	ENST00000409968	136765545	408160.000000	proximity ENSG00000144229:136122883-137765544
chr2:137173629-137173780	2	137173630	137173780	ENSG00000150540	protein_coding	ENST00000280097	137964473	790768.000000	proximity ENSG00000150540:136964473-138496769
chr2:137178909-137179060	2	137178910	137179060	ENSG00000144229	protein_coding	ENST00000409968	136765545	413440.000000	proximity ENSG00000144229:136122883-137765544
chr2:137178909-137179060	2	137178910	137179060	ENSG00000150540	protein_coding	ENST00000280097	137964473	785488.000000	proximity ENSG00000150540:136964473-138496769
chr2:137179069-137179220	2	137179070	137179220	ENSG00000144229	protein_coding	ENST00000409968	136765545	413600.000000	proximity ENSG00000144229:136122883-137765544
chr2:137179069-137179220	2	137179070	137179220	ENSG00000150540	protein_coding	ENST00000280097	137964473	785328.000000	proximity ENSG00000150540:136964473-138496769
chr2:137179669-137179820	2	137179670	137179820	ENSG00000144229	protein_coding	ENST00000409968	136765545	414200.000000	proximity ENSG00000144229:136122883-137765544
chr2:137179669-137179820	2	137179670	137179820	ENSG00000150540	protein_coding	ENST00000280097	137964473	784728.000000	proximity ENSG00000150540:136964473-138496769
chr2:137185789-137185940	2	137185790	137185940	ENSG00000144229	protein_coding	ENST00000409968	136765545	420320.000000	proximity ENSG00000144229:136122883-137765544
chr2:137185789-137185940	2	137185790	137185940	ENSG00000150540	protein_coding	ENST00000280097	137964473	778608.000000	proximity ENSG00000150540:136964473-138496769
chr2:137193049-137193200	2	137193050	137193200	ENSG00000144229	protein_coding	ENST00000409968	136765545	427580.000000	proximity ENSG00000144229:136122883-137765544
chr2:137193049-137193200	2	137193050	137193200	ENSG00000150540	protein_coding	ENST00000280097	137964473	771348.000000	proximity ENSG00000150540:136964473-138496769
chr2:137208709-137208860	2	137208710	137208860	ENSG00000144229	protein_coding	ENST00000409968	136765545	443240.000000	proximity ENSG00000144229:136122883-137765544
chr2:137208709-137208860	2	137208710	137208860	ENSG00000150540	protein_coding	ENST00000280097	137964473	755688.000000	proximity ENSG00000150540:136964473-138496769
chr2:137220629-137220780	2	137220630	137220780	ENSG00000144229	protein_coding	ENST00000409968	136765545	455160.000000	proximity ENSG00000144229:136122883-137765544
chr2:137220629-137220780	2	137220630	137220780	ENSG00000150540	protein_coding	ENST00000280097	137964473	743768.000000	proximity ENSG00000150540:136964473-138496769
chr2:137228554-137228705	2	137228555	137228705	ENSG00000144229	protein_coding	ENST00000409968	136765545	463085.000000	proximity ENSG00000144229:136122883-137765544
chr2:137228554-137228705	2	137228555	137228705	ENSG00000150540	protein_coding	ENST00000280097	137964473	735843.000000	proximity ENSG00000150540:136964473-138496769
chr2:137228709-137228860	2	137228710	137228860	ENSG00000144229	protein_coding	ENST00000409968	136765545	463240.000000	proximity ENSG00000144229:136122883-137765544
chr2:137228709-137228860	2	137228710	137228860	ENSG00000150540	protein_coding	ENST00000280097	137964473	735688.000000	proximity ENSG00000150540:136964473-138496769
chr2:137229889-137230040	2	137229890	137230040	ENSG00000144229	protein_coding	ENST00000409968	136765545	464420.000000	proximity ENSG00000144229:136122883-137765544
chr2:137229889-137230040	2	137229890	137230040	ENSG00000150540	protein_coding	ENST00000280097	137964473	734508.000000	proximity ENSG00000150540:136964473-138496769
chr2:137236669-137236820	2	137236670	137236820	ENSG00000144229	protein_coding	ENST00000409968	136765545	471200.000000	proximity ENSG00000144229:136122883-137765544
chr2:137236669-137236820	2	137236670	137236820	ENSG00000150540	protein_coding	ENST00000280097	137964473	727728.000000	proximity ENSG00000150540:136964473-138496769
chr2:137237069-137237220	2	137237070	137237220	ENSG00000144229	protein_coding	ENST00000409968	136765545	471600.000000	proximity ENSG00000144229:136122883-137765544
chr2:137237069-137237220	2	137237070	137237220	ENSG00000150540	protein_coding	ENST00000280097	137964473	727328.000000	proximity ENSG00000150540:136964473-138496769
chr2:137237229-137237380	2	137237230	137237380	ENSG00000144229	protein_coding	ENST00000409968	136765545	471760.000000	proximity ENSG00000144229:136122883-137765544
chr2:137237229-137237380	2	137237230	137237380	ENSG00000150540	protein_coding	ENST00000280097	137964473	727168.000000	proximity ENSG00000150540:136964473-138496769
chr2:137253049-137253200	2	137253050	137253200	ENSG00000144229	protein_coding	ENST00000409968	136765545	487580.000000	proximity ENSG00000144229:136122883-137765544
chr2:137253049-137253200	2	137253050	137253200	ENSG00000150540	protein_coding	ENST00000280097	137964473	711348.000000	proximity ENSG00000150540:136964473-138496769
chr2:137255994-137256145	2	137255995	137256145	ENSG00000144229	protein_coding	ENST00000409968	136765545	490525.000000	proximity ENSG00000144229:136122883-137765544
chr2:137255994-137256145	2	137255995	137256145	ENSG00000150540	protein_coding	ENST00000280097	137964473	708403.000000	proximity ENSG00000150540:136964473-138496769
chr2:137256169-137256320	2	137256170	137256320	ENSG00000144229	protein_coding	ENST00000409968	136765545	490700.000000	proximity ENSG00000144229:136122883-137765544
chr2:137256169-137256320	2	137256170	137256320	ENSG00000150540	protein_coding	ENST00000280097	137964473	708228.000000	proximity ENSG00000150540:136964473-138496769
chr2:137333474-137333625	2	137333475	137333625	ENSG00000144229	protein_coding	ENST00000409968	136765545	568005.000000	proximity ENSG00000144229:136122883-137765544
chr2:137333474-137333625	2	137333475	137333625	ENSG00000150540	protein_coding	ENST00000280097	137964473	630923.000000	proximity ENSG00000150540:136964473-138496769
chr2:137333649-137333800	2	137333650	137333800	ENSG00000144229	protein_coding	ENST00000409968	136765545	568180.000000	proximity ENSG00000144229:136122883-137765544
chr2:137333649-137333800	2	137333650	137333800	ENSG00000150540	protein_coding	ENST00000280097	137964473	630748.000000	proximity ENSG00000150540:136964473-138496769
chr2:137348449-137348600	2	137348450	137348600	ENSG00000144229	protein_coding	ENST00000409968	136765545	582980.000000	proximity ENSG00000144229:136122883-137765544
chr2:137348449-137348600	2	137348450	137348600	ENSG00000150540	protein_coding	ENST00000280097	137964473	615948.000000	proximity ENSG00000150540:136964473-138496769
chr2:137367509-137367660	2	137367510	137367660	ENSG00000144229	protein_coding	ENST00000409968	136765545	602040.000000	proximity ENSG00000144229:136122883-137765544
chr2:137367509-137367660	2	137367510	137367660	ENSG00000150540	protein_coding	ENST00000280097	137964473	596888.000000	proximity ENSG00000150540:136964473-138496769
chr2:137380729-137380880	2	137380730	137380880	ENSG00000144229	protein_coding	ENST00000409968	136765545	615260.000000	proximity ENSG00000144229:136122883-137765544
chr2:137380729-137380880	2	137380730	137380880	ENSG00000150540	protein_coding	ENST00000280097	137964473	583668.000000	proximity ENSG00000150540:136964473-138496769
chr2:137383529-137383680	2	137383530	137383680	ENSG00000144229	protein_coding	ENST00000409968	136765545	618060.000000	proximity ENSG00000144229:136122883-137765544
chr2:137383529-137383680	2	137383530	137383680	ENSG00000150540	protein_coding	ENST00000280097	137964473	580868.000000	proximity ENSG00000150540:136964473-138496769
chr2:137420869-137421020	2	137420870	137421020	ENSG00000144229	protein_coding	ENST00000409968	136765545	655400.000000	proximity ENSG00000144229:136122883-137765544
chr2:137420869-137421020	2	137420870	137421020	ENSG00000150540	protein_coding	ENST00000280097	137964473	543528.000000	proximity ENSG00000150540:136964473-138496769
chr2:137435209-137435360	2	137435210	137435360	ENSG00000144229	protein_coding	ENST00000409968	136765545	669740.000000	proximity ENSG00000144229:136122883-137765544
chr2:137435209-137435360	2	137435210	137435360	ENSG00000150540	protein_coding	ENST00000280097	137964473	529188.000000	proximity ENSG00000150540:136964473-138496769
chr2:137435454-137435605	2	137435455	137435605	ENSG00000144229	protein_coding	ENST00000409968	136765545	669985.000000	proximity ENSG00000144229:136122883-137765544
chr2:137435454-137435605	2	137435455	137435605	ENSG00000150540	protein_coding	ENST00000280097	137964473	528943.000000	proximity ENSG00000150540:136964473-138496769
chr2:137467349-137467500	2	137467350	137467500	ENSG00000144229	protein_coding	ENST00000409968	136765545	701880.000000	proximity ENSG00000144229:136122883-137765544
chr2:137467349-137467500	2	137467350	137467500	ENSG00000150540	protein_coding	ENST00000280097	137964473	497048.000000	proximity ENSG00000150540:136964473-138496769
chr2:137508889-137509040	2	137508890	137509040	ENSG00000144229	protein_coding	ENST00000409968	136765545	743420.000000	proximity ENSG00000144229:136122883-137765544
chr2:137508889-137509040	2	137508890	137509040	ENSG00000150540	protein_coding	ENST00000280097	137964473	455508.000000	proximity ENSG00000150540:136964473-138496769
chr2:137659709-137659860	2	137659710	137659860	ENSG00000144229	protein_coding	ENST00000409968	136765545	894240.000000	proximity ENSG00000144229:136122883-137765544
chr2:137659709-137659860	2	137659710	137659860	ENSG00000150540	protein_coding	ENST00000280097	137964473	304688.000000	proximity ENSG00000150540:136964473-138496769
chr2:137689689-137689840	2	137689690	137689840	ENSG00000144229	protein_coding	ENST00000409968	136765545	924220.000000	proximity ENSG00000144229:136122883-137765544
chr2:137689689-137689840	2	137689690	137689840	ENSG00000150540	protein_coding	ENST00000280097	137964473	274708.000000	proximity ENSG00000150540:136964473-138496769
chr2:137693629-137693780	2	137693630	137693780	ENSG00000144229	protein_coding	ENST00000409968	136765545	928160.000000	proximity ENSG00000144229:136122883-137765544
chr2:137693629-137693780	2	137693630	137693780	ENSG00000150540	protein_coding	ENST00000280097	137964473	270768.000000	proximity ENSG00000150540:136964473-138496769
chr2:137826809-137826960	2	137826810	137826960	ENSG00000150540	protein_coding	ENST00000280097	137964473	137588.000000	proximity ENSG00000150540:136964473-138496769
chr2:137838389-137838540	2	137838390	137838540	ENSG00000150540	protein_coding	ENST00000280097	137964473	126008.000000	proximity ENSG00000150540:136964473-138496769
chr2:137838569-137838720	2	137838570	137838720	ENSG00000150540	protein_coding	ENST00000280097	137964473	125828.000000	proximity ENSG00000150540:136964473-138496769
chr2:137866069-137866220	2	137866070	137866220	ENSG00000150540	protein_coding	ENST00000280097	137964473	98328.000000	proximity ENSG00000150540:136964473-138496769
chr2:137886494-137886645	2	137886495	137886645	ENSG00000150540	protein_coding	ENST00000280097	137964473	77903.000000	proximity ENSG00000150540:136964473-138496769
chr2:137889009-137889160	2	137889010	137889160	ENSG00000150540	protein_coding	ENST00000280097	137964473	75388.000000	proximity ENSG00000150540:136964473-138496769
chr2:137910689-137910840	2	137910690	137910840	ENSG00000150540	protein_coding	ENST00000280097	137964473	53708.000000	proximity ENSG00000150540:136964473-138496769
chr2:137910909-137911060	2	137910910	137911060	ENSG00000150540	protein_coding	ENST00000280097	137964473	53488.000000	proximity ENSG00000150540:136964473-138496769
chr2:137928794-137928945	2	137928795	137928945	ENSG00000150540	protein_coding	ENST00000280097	137964473	35603.000000	proximity ENSG00000150540:136964473-138496769
chr2:137928949-137929100	2	137928950	137929100	ENSG00000150540	protein_coding	ENST00000280097	137964473	35448.000000	proximity ENSG00000150540:136964473-138496769
chr2:137929329-137929480	2	137929330	137929480	ENSG00000150540	protein_coding	ENST00000280097	137964473	35068.000000	proximity ENSG00000150540:136964473-138496769
chr2:137929629-137929780	2	137929630	137929780	ENSG00000150540	protein_coding	ENST00000280097	137964473	34768.000000	proximity ENSG00000150540:136964473-138496769
chr2:137938349-137938500	2	137938350	137938500	ENSG00000150540	protein_coding	ENST00000280097	137964473	26048.000000	proximity ENSG00000150540:136964473-138496769
chr2:137939109-137939260	2	137939110	137939260	ENSG00000150540	protein_coding	ENST00000280097	137964473	25288.000000	proximity ENSG00000150540:136964473-138496769
chr2:137947849-137948000	2	137947850	137948000	ENSG00000150540	protein_coding	ENST00000280097	137964473	16548.000000	proximity ENSG00000150540:136964473-138496769
chr2:137951669-137951820	2	137951670	137951820	ENSG00000150540	protein_coding	ENST00000280097	137964473	12728.000000	proximity ENSG00000150540:136964473-138496769
chr2:137952629-137952780	2	137952630	137952780	ENSG00000150540	protein_coding	ENST00000280097	137964473	11768.000000	proximity ENSG00000150540:136964473-138496769
chr2:137957149-137957300	2	137957150	137957300	ENSG00000150540	protein_coding	ENST00000280097	137964473	7248.000000	proximity ENSG00000150540:136964473-138496769
chr2:137960329-137960480	2	137960330	137960480	ENSG00000150540	protein_coding	ENST00000280097	137964473	4068.000000	proximity ENSG00000150540:136964473-138496769
chr2:137963634-137963785	2	137963635	137963785	ENSG00000150540	protein_coding	ENST00000280097	137964473	763.000000	proximity ENSG00000150540:136964473-138496769
chr2:137964809-137964960	2	137964810	137964960	ENSG00000150540	protein_coding	ENST00000280097	137964473	412.000000	proximity ENSG00000150540:136964473-138496769
chr2:137968909-137969060	2	137968910	137969060	ENSG00000144228	protein_coding	ENST00000280098	138501770	532785.000000	proximity ENSG00000144228:137965474-138779389
chr2:137968909-137969060	2	137968910	137969060	ENSG00000150540	protein_coding	ENST00000280097	137964473	4512.000000	proximity ENSG00000150540:136964473-138496769
chr2:137969069-137969220	2	137969070	137969220	ENSG00000144228	protein_coding	ENST00000280098	138501770	532625.000000	proximity ENSG00000144228:137965474-138779389
chr2:137969069-137969220	2	137969070	137969220	ENSG00000150540	protein_coding	ENST00000280097	137964473	4672.000000	proximity ENSG00000150540:136964473-138496769
chr2:137969234-137969385	2	137969235	137969385	ENSG00000144228	protein_coding	ENST00000280098	138501770	532460.000000	proximity ENSG00000144228:137965474-138779389
chr2:137969234-137969385	2	137969235	137969385	ENSG00000150540	protein_coding	ENST00000280097	137964473	4837.000000	proximity ENSG00000150540:136964473-138496769
chr2:137969469-137969620	2	137969470	137969620	ENSG00000144228	protein_coding	ENST00000280098	138501770	532225.000000	proximity ENSG00000144228:137965474-138779389
chr2:137969469-137969620	2	137969470	137969620	ENSG00000150540	protein_coding	ENST00000280097	137964473	5072.000000	proximity ENSG00000150540:136964473-138496769
chr2:137975629-137975780	2	137975630	137975780	ENSG00000144228	protein_coding	ENST00000280098	138501770	526065.000000	proximity ENSG00000144228:137965474-138779389
chr2:137975629-137975780	2	137975630	137975780	ENSG00000150540	protein_coding	ENST00000280097	137964473	11232.000000	proximity ENSG00000150540:136964473-138496769
chr2:137980549-137980700	2	137980550	137980700	ENSG00000144228	protein_coding	ENST00000280098	138501770	521145.000000	proximity ENSG00000144228:137965474-138779389
chr2:137980549-137980700	2	137980550	137980700	ENSG00000150540	protein_coding	ENST00000280097	137964473	16152.000000	proximity ENSG00000150540:136964473-138496769
chr2:138023469-138023620	2	138023470	138023620	ENSG00000144228	protein_coding	ENST00000280098	138501770	478225.000000	proximity ENSG00000144228:137965474-138779389
chr2:138023469-138023620	2	138023470	138023620	ENSG00000150540	protein_coding	ENST00000280097	137964473	59072.000000	proximity ENSG00000150540:136964473-138496769
chr2:138029389-138029540	2	138029390	138029540	ENSG00000144228	protein_coding	ENST00000280098	138501770	472305.000000	proximity ENSG00000144228:137965474-138779389
chr2:138029389-138029540	2	138029390	138029540	ENSG00000150540	protein_coding	ENST00000280097	137964473	64992.000000	proximity ENSG00000150540:136964473-138496769
chr2:138030509-138030660	2	138030510	138030660	ENSG00000144228	protein_coding	ENST00000280098	138501770	471185.000000	proximity ENSG00000144228:137965474-138779389
chr2:138030509-138030660	2	138030510	138030660	ENSG00000150540	protein_coding	ENST00000280097	137964473	66112.000000	proximity ENSG00000150540:136964473-138496769
chr2:138030674-138030825	2	138030675	138030825	ENSG00000144228	protein_coding	ENST00000280098	138501770	471020.000000	proximity ENSG00000144228:137965474-138779389
chr2:138030674-138030825	2	138030675	138030825	ENSG00000150540	protein_coding	ENST00000280097	137964473	66277.000000	proximity ENSG00000150540:136964473-138496769
chr2:138035669-138035820	2	138035670	138035820	ENSG00000144228	protein_coding	ENST00000280098	138501770	466025.000000	proximity ENSG00000144228:137965474-138779389
chr2:138035669-138035820	2	138035670	138035820	ENSG00000150540	protein_coding	ENST00000280097	137964473	71272.000000	proximity ENSG00000150540:136964473-138496769
chr2:138035829-138035980	2	138035830	138035980	ENSG00000144228	protein_coding	ENST00000280098	138501770	465865.000000	proximity ENSG00000144228:137965474-138779389
chr2:138035829-138035980	2	138035830	138035980	ENSG00000150540	protein_coding	ENST00000280097	137964473	71432.000000	proximity ENSG00000150540:136964473-138496769
chr2:138035989-138036140	2	138035990	138036140	ENSG00000144228	protein_coding	ENST00000280098	138501770	465705.000000	proximity ENSG00000144228:137965474-138779389
chr2:138035989-138036140	2	138035990	138036140	ENSG00000150540	protein_coding	ENST00000280097	137964473	71592.000000	proximity ENSG00000150540:136964473-138496769
chr2:138059609-138059760	2	138059610	138059760	ENSG00000144228	protein_coding	ENST00000280098	138501770	442085.000000	proximity ENSG00000144228:137965474-138779389
chr2:138059609-138059760	2	138059610	138059760	ENSG00000150540	protein_coding	ENST00000280097	137964473	95212.000000	proximity ENSG00000150540:136964473-138496769
chr2:138060329-138060480	2	138060330	138060480	ENSG00000144228	protein_coding	ENST00000280098	138501770	441365.000000	proximity ENSG00000144228:137965474-138779389
chr2:138060329-138060480	2	138060330	138060480	ENSG00000150540	protein_coding	ENST00000280097	137964473	95932.000000	proximity ENSG00000150540:136964473-138496769
chr2:138071789-138071940	2	138071790	138071940	ENSG00000144228	protein_coding	ENST00000280098	138501770	429905.000000	proximity ENSG00000144228:137965474-138779389
chr2:138071789-138071940	2	138071790	138071940	ENSG00000150540	protein_coding	ENST00000280097	137964473	107392.000000	proximity ENSG00000150540:136964473-138496769
chr2:138072169-138072320	2	138072170	138072320	ENSG00000144228	protein_coding	ENST00000280098	138501770	429525.000000	proximity ENSG00000144228:137965474-138779389
chr2:138072169-138072320	2	138072170	138072320	ENSG00000150540	protein_coding	ENST00000280097	137964473	107772.000000	proximity ENSG00000150540:136964473-138496769
chr2:138072369-138072520	2	138072370	138072520	ENSG00000144228	protein_coding	ENST00000280098	138501770	429325.000000	proximity ENSG00000144228:137965474-138779389
chr2:138072369-138072520	2	138072370	138072520	ENSG00000150540	protein_coding	ENST00000280097	137964473	107972.000000	proximity ENSG00000150540:136964473-138496769
chr2:138072649-138072800	2	138072650	138072800	ENSG00000144228	protein_coding	ENST00000280098	138501770	429045.000000	proximity ENSG00000144228:137965474-138779389
chr2:138072649-138072800	2	138072650	138072800	ENSG00000150540	protein_coding	ENST00000280097	137964473	108252.000000	proximity ENSG00000150540:136964473-138496769
chr2:138078309-138078460	2	138078310	138078460	ENSG00000144228	protein_coding	ENST00000280098	138501770	423385.000000	proximity ENSG00000144228:137965474-138779389
chr2:138078309-138078460	2	138078310	138078460	ENSG00000150540	protein_coding	ENST00000280097	137964473	113912.000000	proximity ENSG00000150540:136964473-138496769
chr2:138084329-138084480	2	138084330	138084480	ENSG00000144228	protein_coding	ENST00000280098	138501770	417365.000000	proximity ENSG00000144228:137965474-138779389
chr2:138084329-138084480	2	138084330	138084480	ENSG00000150540	protein_coding	ENST00000280097	137964473	119932.000000	proximity ENSG00000150540:136964473-138496769
chr2:138085569-138085720	2	138085570	138085720	ENSG00000144228	protein_coding	ENST00000280098	138501770	416125.000000	proximity ENSG00000144228:137965474-138779389
chr2:138085569-138085720	2	138085570	138085720	ENSG00000150540	protein_coding	ENST00000280097	137964473	121172.000000	proximity ENSG00000150540:136964473-138496769
chr2:138086669-138086820	2	138086670	138086820	ENSG00000144228	protein_coding	ENST00000280098	138501770	415025.000000	proximity ENSG00000144228:137965474-138779389
chr2:138086669-138086820	2	138086670	138086820	ENSG00000150540	protein_coding	ENST00000280097	137964473	122272.000000	proximity ENSG00000150540:136964473-138496769
chr2:138087734-138087885	2	138087735	138087885	ENSG00000144228	protein_coding	ENST00000280098	138501770	413960.000000	proximity ENSG00000144228:137965474-138779389
chr2:138087734-138087885	2	138087735	138087885	ENSG00000150540	protein_coding	ENST00000280097	137964473	123337.000000	proximity ENSG00000150540:136964473-138496769
chr2:138090469-138090620	2	138090470	138090620	ENSG00000144228	protein_coding	ENST00000280098	138501770	411225.000000	proximity ENSG00000144228:137965474-138779389
chr2:138090469-138090620	2	138090470	138090620	ENSG00000150540	protein_coding	ENST00000280097	137964473	126072.000000	proximity ENSG00000150540:136964473-138496769
chr2:138105509-138105660	2	138105510	138105660	ENSG00000144228	protein_coding	ENST00000280098	138501770	396185.000000	proximity ENSG00000144228:137965474-138779389
chr2:138105509-138105660	2	138105510	138105660	ENSG00000150540	protein_coding	ENST00000280097	137964473	141112.000000	proximity ENSG00000150540:136964473-138496769
chr2:138107429-138107580	2	138107430	138107580	ENSG00000144228	protein_coding	ENST00000280098	138501770	394265.000000	proximity ENSG00000144228:137965474-138779389
chr2:138107429-138107580	2	138107430	138107580	ENSG00000150540	protein_coding	ENST00000280097	137964473	143032.000000	proximity ENSG00000150540:136964473-138496769
chr2:138112649-138112800	2	138112650	138112800	ENSG00000144228	protein_coding	ENST00000280098	138501770	389045.000000	proximity ENSG00000144228:137965474-138779389
chr2:138112649-138112800	2	138112650	138112800	ENSG00000150540	protein_coding	ENST00000280097	137964473	148252.000000	proximity ENSG00000150540:136964473-138496769
chr2:138114009-138114160	2	138114010	138114160	ENSG00000144228	protein_coding	ENST00000280098	138501770	387685.000000	proximity ENSG00000144228:137965474-138779389
chr2:138114009-138114160	2	138114010	138114160	ENSG00000150540	protein_coding	ENST00000280097	137964473	149612.000000	proximity ENSG00000150540:136964473-138496769
chr2:138115829-138115980	2	138115830	138115980	ENSG00000144228	protein_coding	ENST00000280098	138501770	385865.000000	proximity ENSG00000144228:137965474-138779389
chr2:138115829-138115980	2	138115830	138115980	ENSG00000150540	protein_coding	ENST00000280097	137964473	151432.000000	proximity ENSG00000150540:136964473-138496769
chr2:138122489-138122640	2	138122490	138122640	ENSG00000144228	protein_coding	ENST00000280098	138501770	379205.000000	proximity ENSG00000144228:137965474-138779389
chr2:138122489-138122640	2	138122490	138122640	ENSG00000150540	protein_coding	ENST00000280097	137964473	158092.000000	proximity ENSG00000150540:136964473-138496769
chr2:138123009-138123160	2	138123010	138123160	ENSG00000144228	protein_coding	ENST00000280098	138501770	378685.000000	proximity ENSG00000144228:137965474-138779389
chr2:138123009-138123160	2	138123010	138123160	ENSG00000150540	protein_coding	ENST00000280097	137964473	158612.000000	proximity ENSG00000150540:136964473-138496769
chr2:138180794-138180945	2	138180795	138180945	ENSG00000144228	protein_coding	ENST00000280098	138501770	320900.000000	proximity ENSG00000144228:137965474-138779389
chr2:138180794-138180945	2	138180795	138180945	ENSG00000150540	protein_coding	ENST00000280097	137964473	216397.000000	proximity ENSG00000150540:136964473-138496769
chr2:138183049-138183200	2	138183050	138183200	ENSG00000144228	protein_coding	ENST00000280098	138501770	318645.000000	proximity ENSG00000144228:137965474-138779389
chr2:138183049-138183200	2	138183050	138183200	ENSG00000150540	protein_coding	ENST00000280097	137964473	218652.000000	proximity ENSG00000150540:136964473-138496769
chr2:13819954-13820105	2	13819955	13820105	ENSG00000162981	protein_coding	ENST00000295092	14632717	812687.000000	proximity ENSG00000162981:13632717-15560333
chr2:138201429-138201580	2	138201430	138201580	ENSG00000144228	protein_coding	ENST00000280098	138501770	300265.000000	proximity ENSG00000144228:137965474-138779389
chr2:138201429-138201580	2	138201430	138201580	ENSG00000150540	protein_coding	ENST00000280097	137964473	237032.000000	proximity ENSG00000150540:136964473-138496769
chr2:138209089-138209240	2	138209090	138209240	ENSG00000144228	protein_coding	ENST00000280098	138501770	292605.000000	proximity ENSG00000144228:137965474-138779389
chr2:138209089-138209240	2	138209090	138209240	ENSG00000150540	protein_coding	ENST00000280097	137964473	244692.000000	proximity ENSG00000150540:136964473-138496769
chr2:13821334-13821485	2	13821335	13821485	ENSG00000162981	protein_coding	ENST00000295092	14632717	811307.000000	proximity ENSG00000162981:13632717-15560333
chr2:138223429-138223580	2	138223430	138223580	ENSG00000144228	protein_coding	ENST00000280098	138501770	278265.000000	proximity ENSG00000144228:137965474-138779389
chr2:138223429-138223580	2	138223430	138223580	ENSG00000150540	protein_coding	ENST00000280097	137964473	259032.000000	proximity ENSG00000150540:136964473-138496769
chr2:138237849-138238000	2	138237850	138238000	ENSG00000144228	protein_coding	ENST00000280098	138501770	263845.000000	proximity ENSG00000144228:137965474-138779389
chr2:138237849-138238000	2	138237850	138238000	ENSG00000150540	protein_coding	ENST00000280097	137964473	273452.000000	proximity ENSG00000150540:136964473-138496769
chr2:138240009-138240160	2	138240010	138240160	ENSG00000144228	protein_coding	ENST00000280098	138501770	261685.000000	proximity ENSG00000144228:137965474-138779389
chr2:138240009-138240160	2	138240010	138240160	ENSG00000150540	protein_coding	ENST00000280097	137964473	275612.000000	proximity ENSG00000150540:136964473-138496769
chr2:138240329-138240480	2	138240330	138240480	ENSG00000144228	protein_coding	ENST00000280098	138501770	261365.000000	proximity ENSG00000144228:137965474-138779389
chr2:138240329-138240480	2	138240330	138240480	ENSG00000150540	protein_coding	ENST00000280097	137964473	275932.000000	proximity ENSG00000150540:136964473-138496769
chr2:138244489-138244640	2	138244490	138244640	ENSG00000144228	protein_coding	ENST00000280098	138501770	257205.000000	proximity ENSG00000144228:137965474-138779389
chr2:138244489-138244640	2	138244490	138244640	ENSG00000150540	protein_coding	ENST00000280097	137964473	280092.000000	proximity ENSG00000150540:136964473-138496769
chr2:138266794-138266945	2	138266795	138266945	ENSG00000144228	protein_coding	ENST00000280098	138501770	234900.000000	proximity ENSG00000144228:137965474-138779389
chr2:138266794-138266945	2	138266795	138266945	ENSG00000150540	protein_coding	ENST00000280097	137964473	302397.000000	proximity ENSG00000150540:136964473-138496769
chr2:138267269-138267420	2	138267270	138267420	ENSG00000144228	protein_coding	ENST00000280098	138501770	234425.000000	proximity ENSG00000144228:137965474-138779389
chr2:138267269-138267420	2	138267270	138267420	ENSG00000150540	protein_coding	ENST00000280097	137964473	302872.000000	proximity ENSG00000150540:136964473-138496769
chr2:138267529-138267680	2	138267530	138267680	ENSG00000144228	protein_coding	ENST00000280098	138501770	234165.000000	proximity ENSG00000144228:137965474-138779389
chr2:138267529-138267680	2	138267530	138267680	ENSG00000150540	protein_coding	ENST00000280097	137964473	303132.000000	proximity ENSG00000150540:136964473-138496769
chr2:138268029-138268180	2	138268030	138268180	ENSG00000144228	protein_coding	ENST00000280098	138501770	233665.000000	proximity ENSG00000144228:137965474-138779389
chr2:138268029-138268180	2	138268030	138268180	ENSG00000150540	protein_coding	ENST00000280097	137964473	303632.000000	proximity ENSG00000150540:136964473-138496769
chr2:138269829-138269980	2	138269830	138269980	ENSG00000144228	protein_coding	ENST00000280098	138501770	231865.000000	proximity ENSG00000144228:137965474-138779389
chr2:138269829-138269980	2	138269830	138269980	ENSG00000150540	protein_coding	ENST00000280097	137964473	305432.000000	proximity ENSG00000150540:136964473-138496769
chr2:138272609-138272760	2	138272610	138272760	ENSG00000144228	protein_coding	ENST00000280098	138501770	229085.000000	proximity ENSG00000144228:137965474-138779389
chr2:138272609-138272760	2	138272610	138272760	ENSG00000150540	protein_coding	ENST00000280097	137964473	308212.000000	proximity ENSG00000150540:136964473-138496769
chr2:138272909-138273060	2	138272910	138273060	ENSG00000144228	protein_coding	ENST00000280098	138501770	228785.000000	proximity ENSG00000144228:137965474-138779389
chr2:138272909-138273060	2	138272910	138273060	ENSG00000150540	protein_coding	ENST00000280097	137964473	308512.000000	proximity ENSG00000150540:136964473-138496769
chr2:138274429-138274580	2	138274430	138274580	ENSG00000144228	protein_coding	ENST00000280098	138501770	227265.000000	proximity ENSG00000144228:137965474-138779389
chr2:138274429-138274580	2	138274430	138274580	ENSG00000150540	protein_coding	ENST00000280097	137964473	310032.000000	proximity ENSG00000150540:136964473-138496769
chr2:138274629-138274780	2	138274630	138274780	ENSG00000144228	protein_coding	ENST00000280098	138501770	227065.000000	proximity ENSG00000144228:137965474-138779389
chr2:138274629-138274780	2	138274630	138274780	ENSG00000150540	protein_coding	ENST00000280097	137964473	310232.000000	proximity ENSG00000150540:136964473-138496769
chr2:138275089-138275240	2	138275090	138275240	ENSG00000144228	protein_coding	ENST00000280098	138501770	226605.000000	proximity ENSG00000144228:137965474-138779389
chr2:138275089-138275240	2	138275090	138275240	ENSG00000150540	protein_coding	ENST00000280097	137964473	310692.000000	proximity ENSG00000150540:136964473-138496769
chr2:138275369-138275520	2	138275370	138275520	ENSG00000144228	protein_coding	ENST00000280098	138501770	226325.000000	proximity ENSG00000144228:137965474-138779389
chr2:138275369-138275520	2	138275370	138275520	ENSG00000150540	protein_coding	ENST00000280097	137964473	310972.000000	proximity ENSG00000150540:136964473-138496769
chr2:138275989-138276140	2	138275990	138276140	ENSG00000144228	protein_coding	ENST00000280098	138501770	225705.000000	proximity ENSG00000144228:137965474-138779389
chr2:138275989-138276140	2	138275990	138276140	ENSG00000150540	protein_coding	ENST00000280097	137964473	311592.000000	proximity ENSG00000150540:136964473-138496769
chr2:138276489-138276640	2	138276490	138276640	ENSG00000144228	protein_coding	ENST00000280098	138501770	225205.000000	proximity ENSG00000144228:137965474-138779389
chr2:138276489-138276640	2	138276490	138276640	ENSG00000150540	protein_coding	ENST00000280097	137964473	312092.000000	proximity ENSG00000150540:136964473-138496769
chr2:138294529-138294680	2	138294530	138294680	ENSG00000144228	protein_coding	ENST00000280098	138501770	207165.000000	proximity ENSG00000144228:137965474-138779389
chr2:138294529-138294680	2	138294530	138294680	ENSG00000150540	protein_coding	ENST00000280097	137964473	330132.000000	proximity ENSG00000150540:136964473-138496769
chr2:138356249-138356400	2	138356250	138356400	ENSG00000144228	protein_coding	ENST00000280098	138501770	145445.000000	proximity ENSG00000144228:137965474-138779389
chr2:138356249-138356400	2	138356250	138356400	ENSG00000150540	protein_coding	ENST00000280097	137964473	391852.000000	proximity ENSG00000150540:136964473-138496769
chr2:138356409-138356560	2	138356410	138356560	ENSG00000144228	protein_coding	ENST00000280098	138501770	145285.000000	proximity ENSG00000144228:137965474-138779389
chr2:138356409-138356560	2	138356410	138356560	ENSG00000150540	protein_coding	ENST00000280097	137964473	392012.000000	proximity ENSG00000150540:136964473-138496769
chr2:138364649-138364800	2	138364650	138364800	ENSG00000144228	protein_coding	ENST00000280098	138501770	137045.000000	proximity ENSG00000144228:137965474-138779389
chr2:138364649-138364800	2	138364650	138364800	ENSG00000150540	protein_coding	ENST00000280097	137964473	400252.000000	proximity ENSG00000150540:136964473-138496769
chr2:138374089-138374240	2	138374090	138374240	ENSG00000144228	protein_coding	ENST00000280098	138501770	127605.000000	proximity ENSG00000144228:137965474-138779389
chr2:138374089-138374240	2	138374090	138374240	ENSG00000150540	protein_coding	ENST00000280097	137964473	409692.000000	proximity ENSG00000150540:136964473-138496769
chr2:138392069-138392220	2	138392070	138392220	ENSG00000144228	protein_coding	ENST00000280098	138501770	109625.000000	proximity ENSG00000144228:137965474-138779389
chr2:138392069-138392220	2	138392070	138392220	ENSG00000150540	protein_coding	ENST00000280097	137964473	427672.000000	proximity ENSG00000150540:136964473-138496769
chr2:138395969-138396120	2	138395970	138396120	ENSG00000144228	protein_coding	ENST00000280098	138501770	105725.000000	proximity ENSG00000144228:137965474-138779389
chr2:138395969-138396120	2	138395970	138396120	ENSG00000150540	protein_coding	ENST00000280097	137964473	431572.000000	proximity ENSG00000150540:136964473-138496769
chr2:138396189-138396340	2	138396190	138396340	ENSG00000144228	protein_coding	ENST00000280098	138501770	105505.000000	proximity ENSG00000144228:137965474-138779389
chr2:138396189-138396340	2	138396190	138396340	ENSG00000150540	protein_coding	ENST00000280097	137964473	431792.000000	proximity ENSG00000150540:136964473-138496769
chr2:138416209-138416360	2	138416210	138416360	ENSG00000144228	protein_coding	ENST00000280098	138501770	85485.000000	proximity ENSG00000144228:137965474-138779389
chr2:138416209-138416360	2	138416210	138416360	ENSG00000150540	protein_coding	ENST00000280097	137964473	451812.000000	proximity ENSG00000150540:136964473-138496769
chr2:138421409-138421560	2	138421410	138421560	ENSG00000144228	protein_coding	ENST00000280098	138501770	80285.000000	proximity ENSG00000144228:137965474-138779389
chr2:138421409-138421560	2	138421410	138421560	ENSG00000150540	protein_coding	ENST00000280097	137964473	457012.000000	proximity ENSG00000150540:136964473-138496769
chr2:138421649-138421800	2	138421650	138421800	ENSG00000144228	protein_coding	ENST00000280098	138501770	80045.000000	proximity ENSG00000144228:137965474-138779389
chr2:138421649-138421800	2	138421650	138421800	ENSG00000150540	protein_coding	ENST00000280097	137964473	457252.000000	proximity ENSG00000150540:136964473-138496769
chr2:138421809-138421960	2	138421810	138421960	ENSG00000144228	protein_coding	ENST00000280098	138501770	79885.000000	proximity ENSG00000144228:137965474-138779389
chr2:138421809-138421960	2	138421810	138421960	ENSG00000150540	protein_coding	ENST00000280097	137964473	457412.000000	proximity ENSG00000150540:136964473-138496769
chr2:138422009-138422160	2	138422010	138422160	ENSG00000144228	protein_coding	ENST00000280098	138501770	79685.000000	proximity ENSG00000144228:137965474-138779389
chr2:138422009-138422160	2	138422010	138422160	ENSG00000150540	protein_coding	ENST00000280097	137964473	457612.000000	proximity ENSG00000150540:136964473-138496769
chr2:138433089-138433240	2	138433090	138433240	ENSG00000144228	protein_coding	ENST00000280098	138501770	68605.000000	proximity ENSG00000144228:137965474-138779389
chr2:138433089-138433240	2	138433090	138433240	ENSG00000150540	protein_coding	ENST00000280097	137964473	468692.000000	proximity ENSG00000150540:136964473-138496769
chr2:138434109-138434260	2	138434110	138434260	ENSG00000144228	protein_coding	ENST00000280098	138501770	67585.000000	proximity ENSG00000144228:137965474-138779389
chr2:138434109-138434260	2	138434110	138434260	ENSG00000150540	protein_coding	ENST00000280097	137964473	469712.000000	proximity ENSG00000150540:136964473-138496769
chr2:138434749-138434900	2	138434750	138434900	ENSG00000144228	protein_coding	ENST00000280098	138501770	66945.000000	proximity ENSG00000144228:137965474-138779389
chr2:138434749-138434900	2	138434750	138434900	ENSG00000150540	protein_coding	ENST00000280097	137964473	470352.000000	proximity ENSG00000150540:136964473-138496769
chr2:138443469-138443620	2	138443470	138443620	ENSG00000144228	protein_coding	ENST00000280098	138501770	58225.000000	proximity ENSG00000144228:137965474-138779389
chr2:138443469-138443620	2	138443470	138443620	ENSG00000150540	protein_coding	ENST00000280097	137964473	479072.000000	proximity ENSG00000150540:136964473-138496769
chr2:138447989-138448140	2	138447990	138448140	ENSG00000144228	protein_coding	ENST00000280098	138501770	53705.000000	proximity ENSG00000144228:137965474-138779389
chr2:138447989-138448140	2	138447990	138448140	ENSG00000150540	protein_coding	ENST00000280097	137964473	483592.000000	proximity ENSG00000150540:136964473-138496769
chr2:138474209-138474360	2	138474210	138474360	ENSG00000144228	protein_coding	ENST00000280098	138501770	27485.000000	proximity ENSG00000144228:137965474-138779389
chr2:138474209-138474360	2	138474210	138474360	ENSG00000150540	protein_coding	ENST00000280097	137964473	509812.000000	proximity ENSG00000150540:136964473-138496769
chr2:138475469-138475620	2	138475470	138475620	ENSG00000144228	protein_coding	ENST00000280098	138501770	26225.000000	proximity ENSG00000144228:137965474-138779389
chr2:138475469-138475620	2	138475470	138475620	ENSG00000150540	protein_coding	ENST00000280097	137964473	511072.000000	proximity ENSG00000150540:136964473-138496769
chr2:138477049-138477200	2	138477050	138477200	ENSG00000144228	protein_coding	ENST00000280098	138501770	24645.000000	proximity ENSG00000144228:137965474-138779389
chr2:138477049-138477200	2	138477050	138477200	ENSG00000150540	protein_coding	ENST00000280097	137964473	512652.000000	proximity ENSG00000150540:136964473-138496769
chr2:138493569-138493720	2	138493570	138493720	ENSG00000144228	protein_coding	ENST00000280098	138501770	8125.000000	proximity ENSG00000144228:137965474-138779389
chr2:138493569-138493720	2	138493570	138493720	ENSG00000150540	protein_coding	ENST00000280097	137964473	529172.000000	proximity ENSG00000150540:136964473-138496769
chr2:138502809-138502960	2	138502810	138502960	ENSG00000144227	protein_coding	ENST00000272641	138780390	277505.000000	proximity ENSG00000144227:138502771-139780389
chr2:138502809-138502960	2	138502810	138502960	ENSG00000144228	protein_coding	ENST00000280098	138501770	1115.000000	proximity ENSG00000144228:137965474-138779389
chr2:138503229-138503380	2	138503230	138503380	ENSG00000144227	protein_coding	ENST00000272641	138780390	277085.000000	proximity ENSG00000144227:138502771-139780389
chr2:138503229-138503380	2	138503230	138503380	ENSG00000144228	protein_coding	ENST00000280098	138501770	1535.000000	proximity ENSG00000144228:137965474-138779389
chr2:138504949-138505100	2	138504950	138505100	ENSG00000144227	protein_coding	ENST00000272641	138780390	275365.000000	proximity ENSG00000144227:138502771-139780389
chr2:138504949-138505100	2	138504950	138505100	ENSG00000144228	protein_coding	ENST00000280098	138501770	3255.000000	proximity ENSG00000144228:137965474-138779389
chr2:138512809-138512960	2	138512810	138512960	ENSG00000144227	protein_coding	ENST00000272641	138780390	267505.000000	proximity ENSG00000144227:138502771-139780389
chr2:138512809-138512960	2	138512810	138512960	ENSG00000144228	protein_coding	ENST00000280098	138501770	11115.000000	proximity ENSG00000144228:137965474-138779389
chr2:138515249-138515400	2	138515250	138515400	ENSG00000144227	protein_coding	ENST00000272641	138780390	265065.000000	proximity ENSG00000144227:138502771-139780389
chr2:138515249-138515400	2	138515250	138515400	ENSG00000144228	protein_coding	ENST00000280098	138501770	13555.000000	proximity ENSG00000144228:137965474-138779389
chr2:138516129-138516280	2	138516130	138516280	ENSG00000144227	protein_coding	ENST00000272641	138780390	264185.000000	proximity ENSG00000144227:138502771-139780389
chr2:138516129-138516280	2	138516130	138516280	ENSG00000144228	protein_coding	ENST00000280098	138501770	14435.000000	proximity ENSG00000144228:137965474-138779389
chr2:138516449-138516600	2	138516450	138516600	ENSG00000144227	protein_coding	ENST00000272641	138780390	263865.000000	proximity ENSG00000144227:138502771-139780389
chr2:138516449-138516600	2	138516450	138516600	ENSG00000144228	protein_coding	ENST00000280098	138501770	14755.000000	proximity ENSG00000144228:137965474-138779389
chr2:138532089-138532240	2	138532090	138532240	ENSG00000144227	protein_coding	ENST00000272641	138780390	248225.000000	proximity ENSG00000144227:138502771-139780389
chr2:138532089-138532240	2	138532090	138532240	ENSG00000144228	protein_coding	ENST00000280098	138501770	30395.000000	proximity ENSG00000144228:137965474-138779389
chr2:138536409-138536560	2	138536410	138536560	ENSG00000144227	protein_coding	ENST00000272641	138780390	243905.000000	proximity ENSG00000144227:138502771-139780389
chr2:138536409-138536560	2	138536410	138536560	ENSG00000144228	protein_coding	ENST00000280098	138501770	34715.000000	proximity ENSG00000144228:137965474-138779389
chr2:138572409-138572560	2	138572410	138572560	ENSG00000144227	protein_coding	ENST00000272641	138780390	207905.000000	proximity ENSG00000144227:138502771-139780389
chr2:138572409-138572560	2	138572410	138572560	ENSG00000144228	protein_coding	ENST00000280098	138501770	70715.000000	proximity ENSG00000144228:137965474-138779389
chr2:13858754-13858905	2	13858755	13858905	ENSG00000162981	protein_coding	ENST00000295092	14632717	773887.000000	proximity ENSG00000162981:13632717-15560333
chr2:138615229-138615380	2	138615230	138615380	ENSG00000144227	protein_coding	ENST00000272641	138780390	165085.000000	proximity ENSG00000144227:138502771-139780389
chr2:138615229-138615380	2	138615230	138615380	ENSG00000144228	protein_coding	ENST00000280098	138501770	113535.000000	proximity ENSG00000144228:137965474-138779389
chr2:138615429-138615580	2	138615430	138615580	ENSG00000144227	protein_coding	ENST00000272641	138780390	164885.000000	proximity ENSG00000144227:138502771-139780389
chr2:138615429-138615580	2	138615430	138615580	ENSG00000144228	protein_coding	ENST00000280098	138501770	113735.000000	proximity ENSG00000144228:137965474-138779389
chr2:138632229-138632380	2	138632230	138632380	ENSG00000144227	protein_coding	ENST00000272641	138780390	148085.000000	proximity ENSG00000144227:138502771-139780389
chr2:138632229-138632380	2	138632230	138632380	ENSG00000144228	protein_coding	ENST00000280098	138501770	130535.000000	proximity ENSG00000144228:137965474-138779389
chr2:138641389-138641540	2	138641390	138641540	ENSG00000144227	protein_coding	ENST00000272641	138780390	138925.000000	proximity ENSG00000144227:138502771-139780389
chr2:138641389-138641540	2	138641390	138641540	ENSG00000144228	protein_coding	ENST00000280098	138501770	139695.000000	proximity ENSG00000144228:137965474-138779389
chr2:138644969-138645120	2	138644970	138645120	ENSG00000144227	protein_coding	ENST00000272641	138780390	135345.000000	proximity ENSG00000144227:138502771-139780389
chr2:138644969-138645120	2	138644970	138645120	ENSG00000144228	protein_coding	ENST00000280098	138501770	143275.000000	proximity ENSG00000144228:137965474-138779389
chr2:138652489-138652640	2	138652490	138652640	ENSG00000144227	protein_coding	ENST00000272641	138780390	127825.000000	proximity ENSG00000144227:138502771-139780389
chr2:138652489-138652640	2	138652490	138652640	ENSG00000144228	protein_coding	ENST00000280098	138501770	150795.000000	proximity ENSG00000144228:137965474-138779389
chr2:138689849-138690000	2	138689850	138690000	ENSG00000144227	protein_coding	ENST00000272641	138780390	90465.000000	proximity ENSG00000144227:138502771-139780389
chr2:138689849-138690000	2	138689850	138690000	ENSG00000144228	protein_coding	ENST00000280098	138501770	188155.000000	proximity ENSG00000144228:137965474-138779389
chr2:138707529-138707680	2	138707530	138707680	ENSG00000144227	protein_coding	ENST00000272641	138780390	72785.000000	proximity ENSG00000144227:138502771-139780389
chr2:138707529-138707680	2	138707530	138707680	ENSG00000144228	protein_coding	ENST00000280098	138501770	205835.000000	proximity ENSG00000144228:137965474-138779389
chr2:138707829-138707980	2	138707830	138707980	ENSG00000144227	protein_coding	ENST00000272641	138780390	72485.000000	proximity ENSG00000144227:138502771-139780389
chr2:138707829-138707980	2	138707830	138707980	ENSG00000144228	protein_coding	ENST00000280098	138501770	206135.000000	proximity ENSG00000144228:137965474-138779389
chr2:138708729-138708880	2	138708730	138708880	ENSG00000144227	protein_coding	ENST00000272641	138780390	71585.000000	proximity ENSG00000144227:138502771-139780389
chr2:138708729-138708880	2	138708730	138708880	ENSG00000144228	protein_coding	ENST00000280098	138501770	207035.000000	proximity ENSG00000144228:137965474-138779389
chr2:138708889-138709040	2	138708890	138709040	ENSG00000144227	protein_coding	ENST00000272641	138780390	71425.000000	proximity ENSG00000144227:138502771-139780389
chr2:138708889-138709040	2	138708890	138709040	ENSG00000144228	protein_coding	ENST00000280098	138501770	207195.000000	proximity ENSG00000144228:137965474-138779389
chr2:138712329-138712480	2	138712330	138712480	ENSG00000144227	protein_coding	ENST00000272641	138780390	67985.000000	proximity ENSG00000144227:138502771-139780389
chr2:138712329-138712480	2	138712330	138712480	ENSG00000144228	protein_coding	ENST00000280098	138501770	210635.000000	proximity ENSG00000144228:137965474-138779389
chr2:138716309-138716460	2	138716310	138716460	ENSG00000144227	protein_coding	ENST00000272641	138780390	64005.000000	proximity ENSG00000144227:138502771-139780389
chr2:138716309-138716460	2	138716310	138716460	ENSG00000144228	protein_coding	ENST00000280098	138501770	214615.000000	proximity ENSG00000144228:137965474-138779389
chr2:138722389-138722540	2	138722390	138722540	ENSG00000144227	protein_coding	ENST00000272641	138780390	57925.000000	proximity ENSG00000144227:138502771-139780389
chr2:138722389-138722540	2	138722390	138722540	ENSG00000144228	protein_coding	ENST00000280098	138501770	220695.000000	proximity ENSG00000144228:137965474-138779389
chr2:138752649-138752800	2	138752650	138752800	ENSG00000144227	protein_coding	ENST00000272641	138780390	27665.000000	proximity ENSG00000144227:138502771-139780389
chr2:138752649-138752800	2	138752650	138752800	ENSG00000144228	protein_coding	ENST00000280098	138501770	250955.000000	proximity ENSG00000144228:137965474-138779389
chr2:138777974-138778125	2	138777975	138778125	ENSG00000144227	protein_coding	ENST00000272641	138780390	2340.000000	proximity ENSG00000144227:138502771-139780389
chr2:138777974-138778125	2	138777975	138778125	ENSG00000144228	protein_coding	ENST00000280098	138501770	276280.000000	proximity ENSG00000144228:137965474-138779389
chr2:138778129-138778280	2	138778130	138778280	ENSG00000144227	protein_coding	ENST00000272641	138780390	2185.000000	proximity ENSG00000144227:138502771-139780389
chr2:138778129-138778280	2	138778130	138778280	ENSG00000144228	protein_coding	ENST00000280098	138501770	276435.000000	proximity ENSG00000144228:137965474-138779389
chr2:138787189-138787340	2	138787190	138787340	ENSG00000144227	protein_coding	ENST00000272641	138780390	6875.000000	proximity ENSG00000144227:138502771-139780389
chr2:138814229-138814380	2	138814230	138814380	ENSG00000144227	protein_coding	ENST00000272641	138780390	33915.000000	proximity ENSG00000144227:138502771-139780389
chr2:138814669-138814820	2	138814670	138814820	ENSG00000144227	protein_coding	ENST00000272641	138780390	34355.000000	proximity ENSG00000144227:138502771-139780389
chr2:138827509-138827660	2	138827510	138827660	ENSG00000144227	protein_coding	ENST00000272641	138780390	47195.000000	proximity ENSG00000144227:138502771-139780389
chr2:138829449-138829600	2	138829450	138829600	ENSG00000144227	protein_coding	ENST00000272641	138780390	49135.000000	proximity ENSG00000144227:138502771-139780389
chr2:138846329-138846480	2	138846330	138846480	ENSG00000144227	protein_coding	ENST00000272641	138780390	66015.000000	proximity ENSG00000144227:138502771-139780389
chr2:138923109-138923260	2	138923110	138923260	ENSG00000144227	protein_coding	ENST00000272641	138780390	142795.000000	proximity ENSG00000144227:138502771-139780389
chr2:138948189-138948340	2	138948190	138948340	ENSG00000144227	protein_coding	ENST00000272641	138780390	167875.000000	proximity ENSG00000144227:138502771-139780389
chr2:138949669-138949820	2	138949670	138949820	ENSG00000144227	protein_coding	ENST00000272641	138780390	169355.000000	proximity ENSG00000144227:138502771-139780389
chr2:138964529-138964680	2	138964530	138964680	ENSG00000144227	protein_coding	ENST00000272641	138780390	184215.000000	proximity ENSG00000144227:138502771-139780389
chr2:138974749-138974900	2	138974750	138974900	ENSG00000144227	protein_coding	ENST00000272641	138780390	194435.000000	proximity ENSG00000144227:138502771-139780389
chr2:138997969-138998120	2	138997970	138998120	ENSG00000144227	protein_coding	ENST00000272641	138780390	217655.000000	proximity ENSG00000144227:138502771-139780389
chr2:139031889-139032040	2	139031890	139032040	ENSG00000144227	protein_coding	ENST00000272641	138780390	251575.000000	proximity ENSG00000144227:138502771-139780389
chr2:139033489-139033640	2	139033490	139033640	ENSG00000144227	protein_coding	ENST00000272641	138780390	253175.000000	proximity ENSG00000144227:138502771-139780389
chr2:139099889-139100040	2	139099890	139100040	ENSG00000144227	protein_coding	ENST00000272641	138780390	319575.000000	proximity ENSG00000144227:138502771-139780389
chr2:139122829-139122980	2	139122830	139122980	ENSG00000144227	protein_coding	ENST00000272641	138780390	342515.000000	proximity ENSG00000144227:138502771-139780389
chr2:139142389-139142540	2	139142390	139142540	ENSG00000144227	protein_coding	ENST00000272641	138780390	362075.000000	proximity ENSG00000144227:138502771-139780389
chr2:139160949-139161100	2	139160950	139161100	ENSG00000144227	protein_coding	ENST00000272641	138780390	380635.000000	proximity ENSG00000144227:138502771-139780389
chr2:13920254-13920405	2	13920255	13920405	ENSG00000162981	protein_coding	ENST00000295092	14632717	712387.000000	proximity ENSG00000162981:13632717-15560333
chr2:139529090-139529241	2	139529091	139529241	ENSG00000144227	protein_coding	ENST00000272641	138780390	748776.000000	proximity ENSG00000144227:138502771-139780389
chr2:14016694-14016845	2	14016695	14016845	ENSG00000162981	protein_coding	ENST00000295092	14632717	615947.000000	proximity ENSG00000162981:13632717-15560333
chr2:14072474-14072625	2	14072475	14072625	ENSG00000162981	protein_coding	ENST00000295092	14632717	560167.000000	proximity ENSG00000162981:13632717-15560333
chr2:14081634-14081785	2	14081635	14081785	ENSG00000162981	protein_coding	ENST00000295092	14632717	551007.000000	proximity ENSG00000162981:13632717-15560333
chr2:141200310-141200461	2	141200311	141200461	ENSG00000168702	protein_coding	ENST00000389484	142131016	930630.000000	proximity ENSG00000168702:141131016-142872663
chr2:141318130-141318281	2	141318131	141318281	ENSG00000168702	protein_coding	ENST00000389484	142131016	812810.000000	proximity ENSG00000168702:141131016-142872663
chr2:141330070-141330221	2	141330071	141330221	ENSG00000168702	protein_coding	ENST00000389484	142131016	800870.000000	proximity ENSG00000168702:141131016-142872663
chr2:141331250-141331401	2	141331251	141331401	ENSG00000168702	protein_coding	ENST00000389484	142131016	799690.000000	proximity ENSG00000168702:141131016-142872663
chr2:141341570-141341721	2	141341571	141341721	ENSG00000168702	protein_coding	ENST00000389484	142131016	789370.000000	proximity ENSG00000168702:141131016-142872663
chr2:141348670-141348821	2	141348671	141348821	ENSG00000168702	protein_coding	ENST00000389484	142131016	782270.000000	proximity ENSG00000168702:141131016-142872663
chr2:14137754-14137905	2	14137755	14137905	ENSG00000162981	protein_coding	ENST00000295092	14632717	494887.000000	proximity ENSG00000162981:13632717-15560333
chr2:141384810-141384961	2	141384811	141384961	ENSG00000168702	protein_coding	ENST00000389484	142131016	746130.000000	proximity ENSG00000168702:141131016-142872663
chr2:141392530-141392681	2	141392531	141392681	ENSG00000168702	protein_coding	ENST00000389484	142131016	738410.000000	proximity ENSG00000168702:141131016-142872663
chr2:141392710-141392861	2	141392711	141392861	ENSG00000168702	protein_coding	ENST00000389484	142131016	738230.000000	proximity ENSG00000168702:141131016-142872663
chr2:141393230-141393381	2	141393231	141393381	ENSG00000168702	protein_coding	ENST00000389484	142131016	737710.000000	proximity ENSG00000168702:141131016-142872663
chr2:141399370-141399521	2	141399371	141399521	ENSG00000168702	protein_coding	ENST00000389484	142131016	731570.000000	proximity ENSG00000168702:141131016-142872663
chr2:141439610-141439761	2	141439611	141439761	ENSG00000168702	protein_coding	ENST00000389484	142131016	691330.000000	proximity ENSG00000168702:141131016-142872663
chr2:141455290-141455441	2	141455291	141455441	ENSG00000168702	protein_coding	ENST00000389484	142131016	675650.000000	proximity ENSG00000168702:141131016-142872663
chr2:141491670-141491821	2	141491671	141491821	ENSG00000168702	protein_coding	ENST00000389484	142131016	639270.000000	proximity ENSG00000168702:141131016-142872663
chr2:141496930-141497081	2	141496931	141497081	ENSG00000168702	protein_coding	ENST00000389484	142131016	634010.000000	proximity ENSG00000168702:141131016-142872663
chr2:141498730-141498881	2	141498731	141498881	ENSG00000168702	protein_coding	ENST00000389484	142131016	632210.000000	proximity ENSG00000168702:141131016-142872663
chr2:141554950-141555101	2	141554951	141555101	ENSG00000168702	protein_coding	ENST00000389484	142131016	575990.000000	proximity ENSG00000168702:141131016-142872663
chr2:141557410-141557561	2	141557411	141557561	ENSG00000168702	protein_coding	ENST00000389484	142131016	573530.000000	proximity ENSG00000168702:141131016-142872663
chr2:141611430-141611581	2	141611431	141611581	ENSG00000168702	protein_coding	ENST00000389484	142131016	519510.000000	proximity ENSG00000168702:141131016-142872663
chr2:141611990-141612141	2	141611991	141612141	ENSG00000168702	protein_coding	ENST00000389484	142131016	518950.000000	proximity ENSG00000168702:141131016-142872663
chr2:141612150-141612301	2	141612151	141612301	ENSG00000168702	protein_coding	ENST00000389484	142131016	518790.000000	proximity ENSG00000168702:141131016-142872663
chr2:141641590-141641741	2	141641591	141641741	ENSG00000168702	protein_coding	ENST00000389484	142131016	489350.000000	proximity ENSG00000168702:141131016-142872663
chr2:141767150-141767301	2	141767151	141767301	ENSG00000168702	protein_coding	ENST00000389484	142131016	363790.000000	proximity ENSG00000168702:141131016-142872663
chr2:14189914-14190065	2	14189915	14190065	ENSG00000162981	protein_coding	ENST00000295092	14632717	442727.000000	proximity ENSG00000162981:13632717-15560333
chr2:14190074-14190225	2	14190075	14190225	ENSG00000162981	protein_coding	ENST00000295092	14632717	442567.000000	proximity ENSG00000162981:13632717-15560333
chr2:14190234-14190385	2	14190235	14190385	ENSG00000162981	protein_coding	ENST00000295092	14632717	442407.000000	proximity ENSG00000162981:13632717-15560333
chr2:141911770-141911921	2	141911771	141911921	ENSG00000168702	protein_coding	ENST00000389484	142131016	219170.000000	proximity ENSG00000168702:141131016-142872663
chr2:141923810-141923961	2	141923811	141923961	ENSG00000168702	protein_coding	ENST00000389484	142131016	207130.000000	proximity ENSG00000168702:141131016-142872663
chr2:141927690-141927841	2	141927691	141927841	ENSG00000168702	protein_coding	ENST00000389484	142131016	203250.000000	proximity ENSG00000168702:141131016-142872663
chr2:141968510-141968661	2	141968511	141968661	ENSG00000168702	protein_coding	ENST00000389484	142131016	162430.000000	proximity ENSG00000168702:141131016-142872663
chr2:142008490-142008641	2	142008491	142008641	ENSG00000168702	protein_coding	ENST00000389484	142131016	122450.000000	proximity ENSG00000168702:141131016-142872663
chr2:142037210-142037361	2	142037211	142037361	ENSG00000168702	protein_coding	ENST00000389484	142131016	93730.000000	proximity ENSG00000168702:141131016-142872663
chr2:142037850-142038001	2	142037851	142038001	ENSG00000168702	protein_coding	ENST00000389484	142131016	93090.000000	proximity ENSG00000168702:141131016-142872663
chr2:142041210-142041361	2	142041211	142041361	ENSG00000168702	protein_coding	ENST00000389484	142131016	89730.000000	proximity ENSG00000168702:141131016-142872663
chr2:142112815-142112966	2	142112816	142112966	ENSG00000168702	protein_coding	ENST00000389484	142131016	18125.000000	proximity ENSG00000168702:141131016-142872663
chr2:142113050-142113201	2	142113051	142113201	ENSG00000168702	protein_coding	ENST00000389484	142131016	17890.000000	proximity ENSG00000168702:141131016-142872663
chr2:142130415-142130566	2	142130416	142130566	ENSG00000168702	protein_coding	ENST00000389484	142131016	525.000000	proximity ENSG00000168702:141131016-142872663
chr2:142130570-142130721	2	142130571	142130721	ENSG00000168702	protein_coding	ENST00000389484	142131016	370.000000	proximity ENSG00000168702:141131016-142872663
chr2:142140450-142140601	2	142140451	142140601	ENSG00000115919	protein_coding	ENST00000264170	142877664	737138.000000	proximity ENSG00000115919:142136017-143086361
chr2:142140450-142140601	2	142140451	142140601	ENSG00000168702	protein_coding	ENST00000389484	142131016	9510.000000	proximity ENSG00000168702:141131016-142872663
chr2:142142730-142142881	2	142142731	142142881	ENSG00000115919	protein_coding	ENST00000264170	142877664	734858.000000	proximity ENSG00000115919:142136017-143086361
chr2:142142730-142142881	2	142142731	142142881	ENSG00000168702	protein_coding	ENST00000389484	142131016	11790.000000	proximity ENSG00000168702:141131016-142872663
chr2:142153730-142153881	2	142153731	142153881	ENSG00000115919	protein_coding	ENST00000264170	142877664	723858.000000	proximity ENSG00000115919:142136017-143086361
chr2:142153730-142153881	2	142153731	142153881	ENSG00000168702	protein_coding	ENST00000389484	142131016	22790.000000	proximity ENSG00000168702:141131016-142872663
chr2:142165910-142166061	2	142165911	142166061	ENSG00000115919	protein_coding	ENST00000264170	142877664	711678.000000	proximity ENSG00000115919:142136017-143086361
chr2:142165910-142166061	2	142165911	142166061	ENSG00000168702	protein_coding	ENST00000389484	142131016	34970.000000	proximity ENSG00000168702:141131016-142872663
chr2:142176070-142176221	2	142176071	142176221	ENSG00000115919	protein_coding	ENST00000264170	142877664	701518.000000	proximity ENSG00000115919:142136017-143086361
chr2:142176070-142176221	2	142176071	142176221	ENSG00000168702	protein_coding	ENST00000389484	142131016	45130.000000	proximity ENSG00000168702:141131016-142872663
chr2:142181250-142181401	2	142181251	142181401	ENSG00000115919	protein_coding	ENST00000264170	142877664	696338.000000	proximity ENSG00000115919:142136017-143086361
chr2:142181250-142181401	2	142181251	142181401	ENSG00000168702	protein_coding	ENST00000389484	142131016	50310.000000	proximity ENSG00000168702:141131016-142872663
chr2:142185570-142185721	2	142185571	142185721	ENSG00000115919	protein_coding	ENST00000264170	142877664	692018.000000	proximity ENSG00000115919:142136017-143086361
chr2:142185570-142185721	2	142185571	142185721	ENSG00000168702	protein_coding	ENST00000389484	142131016	54630.000000	proximity ENSG00000168702:141131016-142872663
chr2:142188710-142188861	2	142188711	142188861	ENSG00000115919	protein_coding	ENST00000264170	142877664	688878.000000	proximity ENSG00000115919:142136017-143086361
chr2:142188710-142188861	2	142188711	142188861	ENSG00000168702	protein_coding	ENST00000389484	142131016	57770.000000	proximity ENSG00000168702:141131016-142872663
chr2:142190870-142191021	2	142190871	142191021	ENSG00000115919	protein_coding	ENST00000264170	142877664	686718.000000	proximity ENSG00000115919:142136017-143086361
chr2:142190870-142191021	2	142190871	142191021	ENSG00000168702	protein_coding	ENST00000389484	142131016	59930.000000	proximity ENSG00000168702:141131016-142872663
chr2:142191030-142191181	2	142191031	142191181	ENSG00000115919	protein_coding	ENST00000264170	142877664	686558.000000	proximity ENSG00000115919:142136017-143086361
chr2:142191030-142191181	2	142191031	142191181	ENSG00000168702	protein_coding	ENST00000389484	142131016	60090.000000	proximity ENSG00000168702:141131016-142872663
chr2:14220215-14220366	2	14220216	14220366	ENSG00000162981	protein_coding	ENST00000295092	14632717	412426.000000	proximity ENSG00000162981:13632717-15560333
chr2:142217970-142218121	2	142217971	142218121	ENSG00000115919	protein_coding	ENST00000264170	142877664	659618.000000	proximity ENSG00000115919:142136017-143086361
chr2:142217970-142218121	2	142217971	142218121	ENSG00000168702	protein_coding	ENST00000389484	142131016	87030.000000	proximity ENSG00000168702:141131016-142872663
chr2:142218630-142218781	2	142218631	142218781	ENSG00000115919	protein_coding	ENST00000264170	142877664	658958.000000	proximity ENSG00000115919:142136017-143086361
chr2:142218630-142218781	2	142218631	142218781	ENSG00000168702	protein_coding	ENST00000389484	142131016	87690.000000	proximity ENSG00000168702:141131016-142872663
chr2:142221050-142221201	2	142221051	142221201	ENSG00000115919	protein_coding	ENST00000264170	142877664	656538.000000	proximity ENSG00000115919:142136017-143086361
chr2:142221050-142221201	2	142221051	142221201	ENSG00000168702	protein_coding	ENST00000389484	142131016	90110.000000	proximity ENSG00000168702:141131016-142872663
chr2:142239-142390	2	142240	142390	ENSG00000035115	protein_coding	ENST00000403657	261323	119008.000000	proximity ENSG00000035115:51506-266323
chr2:142239-142390	2	142240	142390	ENSG00000184731	protein_coding	ENST00000327669	46505	95810.000000	proximity ENSG00000184731:1-260322
chr2:142284450-142284601	2	142284451	142284601	ENSG00000115919	protein_coding	ENST00000264170	142877664	593138.000000	proximity ENSG00000115919:142136017-143086361
chr2:142284450-142284601	2	142284451	142284601	ENSG00000168702	protein_coding	ENST00000389484	142131016	153510.000000	proximity ENSG00000168702:141131016-142872663
chr2:142286750-142286901	2	142286751	142286901	ENSG00000115919	protein_coding	ENST00000264170	142877664	590838.000000	proximity ENSG00000115919:142136017-143086361
chr2:142286750-142286901	2	142286751	142286901	ENSG00000168702	protein_coding	ENST00000389484	142131016	155810.000000	proximity ENSG00000168702:141131016-142872663
chr2:142291090-142291241	2	142291091	142291241	ENSG00000115919	protein_coding	ENST00000264170	142877664	586498.000000	proximity ENSG00000115919:142136017-143086361
chr2:142291090-142291241	2	142291091	142291241	ENSG00000168702	protein_coding	ENST00000389484	142131016	160150.000000	proximity ENSG00000168702:141131016-142872663
chr2:142292110-142292261	2	142292111	142292261	ENSG00000115919	protein_coding	ENST00000264170	142877664	585478.000000	proximity ENSG00000115919:142136017-143086361
chr2:142292110-142292261	2	142292111	142292261	ENSG00000168702	protein_coding	ENST00000389484	142131016	161170.000000	proximity ENSG00000168702:141131016-142872663
chr2:142300610-142300761	2	142300611	142300761	ENSG00000115919	protein_coding	ENST00000264170	142877664	576978.000000	proximity ENSG00000115919:142136017-143086361
chr2:142300610-142300761	2	142300611	142300761	ENSG00000168702	protein_coding	ENST00000389484	142131016	169670.000000	proximity ENSG00000168702:141131016-142872663
chr2:142306270-142306421	2	142306271	142306421	ENSG00000115919	protein_coding	ENST00000264170	142877664	571318.000000	proximity ENSG00000115919:142136017-143086361
chr2:142306270-142306421	2	142306271	142306421	ENSG00000168702	protein_coding	ENST00000389484	142131016	175330.000000	proximity ENSG00000168702:141131016-142872663
chr2:142315490-142315641	2	142315491	142315641	ENSG00000115919	protein_coding	ENST00000264170	142877664	562098.000000	proximity ENSG00000115919:142136017-143086361
chr2:142315490-142315641	2	142315491	142315641	ENSG00000168702	protein_coding	ENST00000389484	142131016	184550.000000	proximity ENSG00000168702:141131016-142872663
chr2:14234915-14235066	2	14234916	14235066	ENSG00000162981	protein_coding	ENST00000295092	14632717	397726.000000	proximity ENSG00000162981:13632717-15560333
chr2:14235115-14235266	2	14235116	14235266	ENSG00000162981	protein_coding	ENST00000295092	14632717	397526.000000	proximity ENSG00000162981:13632717-15560333
chr2:142531530-142531681	2	142531531	142531681	ENSG00000115919	protein_coding	ENST00000264170	142877664	346058.000000	proximity ENSG00000115919:142136017-143086361
chr2:142531530-142531681	2	142531531	142531681	ENSG00000168702	protein_coding	ENST00000389484	142131016	400590.000000	proximity ENSG00000168702:141131016-142872663
chr2:14256995-14257146	2	14256996	14257146	ENSG00000162981	protein_coding	ENST00000295092	14632717	375646.000000	proximity ENSG00000162981:13632717-15560333
chr2:14257915-14258066	2	14257916	14258066	ENSG00000162981	protein_coding	ENST00000295092	14632717	374726.000000	proximity ENSG00000162981:13632717-15560333
chr2:142582410-142582561	2	142582411	142582561	ENSG00000115919	protein_coding	ENST00000264170	142877664	295178.000000	proximity ENSG00000115919:142136017-143086361
chr2:142582410-142582561	2	142582411	142582561	ENSG00000168702	protein_coding	ENST00000389484	142131016	451470.000000	proximity ENSG00000168702:141131016-142872663
chr2:142596450-142596601	2	142596451	142596601	ENSG00000115919	protein_coding	ENST00000264170	142877664	281138.000000	proximity ENSG00000115919:142136017-143086361
chr2:142596450-142596601	2	142596451	142596601	ENSG00000168702	protein_coding	ENST00000389484	142131016	465510.000000	proximity ENSG00000168702:141131016-142872663
chr2:142596710-142596861	2	142596711	142596861	ENSG00000115919	protein_coding	ENST00000264170	142877664	280878.000000	proximity ENSG00000115919:142136017-143086361
chr2:142596710-142596861	2	142596711	142596861	ENSG00000168702	protein_coding	ENST00000389484	142131016	465770.000000	proximity ENSG00000168702:141131016-142872663
chr2:142596890-142597041	2	142596891	142597041	ENSG00000115919	protein_coding	ENST00000264170	142877664	280698.000000	proximity ENSG00000115919:142136017-143086361
chr2:142596890-142597041	2	142596891	142597041	ENSG00000168702	protein_coding	ENST00000389484	142131016	465950.000000	proximity ENSG00000168702:141131016-142872663
chr2:142603850-142604001	2	142603851	142604001	ENSG00000115919	protein_coding	ENST00000264170	142877664	273738.000000	proximity ENSG00000115919:142136017-143086361
chr2:142603850-142604001	2	142603851	142604001	ENSG00000168702	protein_coding	ENST00000389484	142131016	472910.000000	proximity ENSG00000168702:141131016-142872663
chr2:142640690-142640841	2	142640691	142640841	ENSG00000115919	protein_coding	ENST00000264170	142877664	236898.000000	proximity ENSG00000115919:142136017-143086361
chr2:142640690-142640841	2	142640691	142640841	ENSG00000168702	protein_coding	ENST00000389484	142131016	509750.000000	proximity ENSG00000168702:141131016-142872663
chr2:142642810-142642961	2	142642811	142642961	ENSG00000115919	protein_coding	ENST00000264170	142877664	234778.000000	proximity ENSG00000115919:142136017-143086361
chr2:142642810-142642961	2	142642811	142642961	ENSG00000168702	protein_coding	ENST00000389484	142131016	511870.000000	proximity ENSG00000168702:141131016-142872663
chr2:142682650-142682801	2	142682651	142682801	ENSG00000115919	protein_coding	ENST00000264170	142877664	194938.000000	proximity ENSG00000115919:142136017-143086361
chr2:142682650-142682801	2	142682651	142682801	ENSG00000168702	protein_coding	ENST00000389484	142131016	551710.000000	proximity ENSG00000168702:141131016-142872663
chr2:142716530-142716681	2	142716531	142716681	ENSG00000115919	protein_coding	ENST00000264170	142877664	161058.000000	proximity ENSG00000115919:142136017-143086361
chr2:142716530-142716681	2	142716531	142716681	ENSG00000168702	protein_coding	ENST00000389484	142131016	585590.000000	proximity ENSG00000168702:141131016-142872663
chr2:142716990-142717141	2	142716991	142717141	ENSG00000115919	protein_coding	ENST00000264170	142877664	160598.000000	proximity ENSG00000115919:142136017-143086361
chr2:142716990-142717141	2	142716991	142717141	ENSG00000168702	protein_coding	ENST00000389484	142131016	586050.000000	proximity ENSG00000168702:141131016-142872663
chr2:142722710-142722861	2	142722711	142722861	ENSG00000115919	protein_coding	ENST00000264170	142877664	154878.000000	proximity ENSG00000115919:142136017-143086361
chr2:142722710-142722861	2	142722711	142722861	ENSG00000168702	protein_coding	ENST00000389484	142131016	591770.000000	proximity ENSG00000168702:141131016-142872663
chr2:142742410-142742561	2	142742411	142742561	ENSG00000115919	protein_coding	ENST00000264170	142877664	135178.000000	proximity ENSG00000115919:142136017-143086361
chr2:142742410-142742561	2	142742411	142742561	ENSG00000168702	protein_coding	ENST00000389484	142131016	611470.000000	proximity ENSG00000168702:141131016-142872663
chr2:142742790-142742941	2	142742791	142742941	ENSG00000115919	protein_coding	ENST00000264170	142877664	134798.000000	proximity ENSG00000115919:142136017-143086361
chr2:142742790-142742941	2	142742791	142742941	ENSG00000168702	protein_coding	ENST00000389484	142131016	611850.000000	proximity ENSG00000168702:141131016-142872663
chr2:142745770-142745921	2	142745771	142745921	ENSG00000115919	protein_coding	ENST00000264170	142877664	131818.000000	proximity ENSG00000115919:142136017-143086361
chr2:142745770-142745921	2	142745771	142745921	ENSG00000168702	protein_coding	ENST00000389484	142131016	614830.000000	proximity ENSG00000168702:141131016-142872663
chr2:142745930-142746081	2	142745931	142746081	ENSG00000115919	protein_coding	ENST00000264170	142877664	131658.000000	proximity ENSG00000115919:142136017-143086361
chr2:142745930-142746081	2	142745931	142746081	ENSG00000168702	protein_coding	ENST00000389484	142131016	614990.000000	proximity ENSG00000168702:141131016-142872663
chr2:142754330-142754481	2	142754331	142754481	ENSG00000115919	protein_coding	ENST00000264170	142877664	123258.000000	proximity ENSG00000115919:142136017-143086361
chr2:142754330-142754481	2	142754331	142754481	ENSG00000168702	protein_coding	ENST00000389484	142131016	623390.000000	proximity ENSG00000168702:141131016-142872663
chr2:142756550-142756701	2	142756551	142756701	ENSG00000115919	protein_coding	ENST00000264170	142877664	121038.000000	proximity ENSG00000115919:142136017-143086361
chr2:142756550-142756701	2	142756551	142756701	ENSG00000168702	protein_coding	ENST00000389484	142131016	625610.000000	proximity ENSG00000168702:141131016-142872663
chr2:142796310-142796461	2	142796311	142796461	ENSG00000115919	protein_coding	ENST00000264170	142877664	81278.000000	proximity ENSG00000115919:142136017-143086361
chr2:142796310-142796461	2	142796311	142796461	ENSG00000168702	protein_coding	ENST00000389484	142131016	665370.000000	proximity ENSG00000168702:141131016-142872663
chr2:142819550-142819701	2	142819551	142819701	ENSG00000115919	protein_coding	ENST00000264170	142877664	58038.000000	proximity ENSG00000115919:142136017-143086361
chr2:142819550-142819701	2	142819551	142819701	ENSG00000168702	protein_coding	ENST00000389484	142131016	688610.000000	proximity ENSG00000168702:141131016-142872663
chr2:142826030-142826181	2	142826031	142826181	ENSG00000115919	protein_coding	ENST00000264170	142877664	51558.000000	proximity ENSG00000115919:142136017-143086361
chr2:142826030-142826181	2	142826031	142826181	ENSG00000168702	protein_coding	ENST00000389484	142131016	695090.000000	proximity ENSG00000168702:141131016-142872663
chr2:142834150-142834301	2	142834151	142834301	ENSG00000115919	protein_coding	ENST00000264170	142877664	43438.000000	proximity ENSG00000115919:142136017-143086361
chr2:142834150-142834301	2	142834151	142834301	ENSG00000168702	protein_coding	ENST00000389484	142131016	703210.000000	proximity ENSG00000168702:141131016-142872663
chr2:142841950-142842101	2	142841951	142842101	ENSG00000115919	protein_coding	ENST00000264170	142877664	35638.000000	proximity ENSG00000115919:142136017-143086361
chr2:142841950-142842101	2	142841951	142842101	ENSG00000168702	protein_coding	ENST00000389484	142131016	711010.000000	proximity ENSG00000168702:141131016-142872663
chr2:142843850-142844001	2	142843851	142844001	ENSG00000115919	protein_coding	ENST00000264170	142877664	33738.000000	proximity ENSG00000115919:142136017-143086361
chr2:142843850-142844001	2	142843851	142844001	ENSG00000168702	protein_coding	ENST00000389484	142131016	712910.000000	proximity ENSG00000168702:141131016-142872663
chr2:142849930-142850081	2	142849931	142850081	ENSG00000115919	protein_coding	ENST00000264170	142877664	27658.000000	proximity ENSG00000115919:142136017-143086361
chr2:142849930-142850081	2	142849931	142850081	ENSG00000168702	protein_coding	ENST00000389484	142131016	718990.000000	proximity ENSG00000168702:141131016-142872663
chr2:142857650-142857801	2	142857651	142857801	ENSG00000115919	protein_coding	ENST00000264170	142877664	19938.000000	proximity ENSG00000115919:142136017-143086361
chr2:142857650-142857801	2	142857651	142857801	ENSG00000168702	protein_coding	ENST00000389484	142131016	726710.000000	proximity ENSG00000168702:141131016-142872663
chr2:142857890-142858041	2	142857891	142858041	ENSG00000115919	protein_coding	ENST00000264170	142877664	19698.000000	proximity ENSG00000115919:142136017-143086361
chr2:142857890-142858041	2	142857891	142858041	ENSG00000168702	protein_coding	ENST00000389484	142131016	726950.000000	proximity ENSG00000168702:141131016-142872663
chr2:142863590-142863741	2	142863591	142863741	ENSG00000115919	protein_coding	ENST00000264170	142877664	13998.000000	proximity ENSG00000115919:142136017-143086361
chr2:142863590-142863741	2	142863591	142863741	ENSG00000168702	protein_coding	ENST00000389484	142131016	732650.000000	proximity ENSG00000168702:141131016-142872663
chr2:142863750-142863901	2	142863751	142863901	ENSG00000115919	protein_coding	ENST00000264170	142877664	13838.000000	proximity ENSG00000115919:142136017-143086361
chr2:142863750-142863901	2	142863751	142863901	ENSG00000168702	protein_coding	ENST00000389484	142131016	732810.000000	proximity ENSG00000168702:141131016-142872663
chr2:142867210-142867361	2	142867211	142867361	ENSG00000115919	protein_coding	ENST00000264170	142877664	10378.000000	proximity ENSG00000115919:142136017-143086361
chr2:142867210-142867361	2	142867211	142867361	ENSG00000168702	protein_coding	ENST00000389484	142131016	736270.000000	proximity ENSG00000168702:141131016-142872663
chr2:142868210-142868361	2	142868211	142868361	ENSG00000115919	protein_coding	ENST00000264170	142877664	9378.000000	proximity ENSG00000115919:142136017-143086361
chr2:142868210-142868361	2	142868211	142868361	ENSG00000168702	protein_coding	ENST00000389484	142131016	737270.000000	proximity ENSG00000168702:141131016-142872663
chr2:142868370-142868521	2	142868371	142868521	ENSG00000115919	protein_coding	ENST00000264170	142877664	9218.000000	proximity ENSG00000115919:142136017-143086361
chr2:142868370-142868521	2	142868371	142868521	ENSG00000168702	protein_coding	ENST00000389484	142131016	737430.000000	proximity ENSG00000168702:141131016-142872663
chr2:142868530-142868681	2	142868531	142868681	ENSG00000115919	protein_coding	ENST00000264170	142877664	9058.000000	proximity ENSG00000115919:142136017-143086361
chr2:142868530-142868681	2	142868531	142868681	ENSG00000168702	protein_coding	ENST00000389484	142131016	737590.000000	proximity ENSG00000168702:141131016-142872663
chr2:142870530-142870681	2	142870531	142870681	ENSG00000115919	protein_coding	ENST00000264170	142877664	7058.000000	proximity ENSG00000115919:142136017-143086361
chr2:142870530-142870681	2	142870531	142870681	ENSG00000168702	protein_coding	ENST00000389484	142131016	739590.000000	proximity ENSG00000168702:141131016-142872663
chr2:142870770-142870921	2	142870771	142870921	ENSG00000115919	protein_coding	ENST00000264170	142877664	6818.000000	proximity ENSG00000115919:142136017-143086361
chr2:142870770-142870921	2	142870771	142870921	ENSG00000168702	protein_coding	ENST00000389484	142131016	739830.000000	proximity ENSG00000168702:141131016-142872663
chr2:142873430-142873581	2	142873431	142873581	ENSG00000115919	protein_coding	ENST00000264170	142877664	4158.000000	proximity ENSG00000115919:142136017-143086361
chr2:142873830-142873981	2	142873831	142873981	ENSG00000115919	protein_coding	ENST00000264170	142877664	3758.000000	proximity ENSG00000115919:142136017-143086361
chr2:142874450-142874601	2	142874451	142874601	ENSG00000115919	protein_coding	ENST00000264170	142877664	3138.000000	proximity ENSG00000115919:142136017-143086361
chr2:142874630-142874781	2	142874631	142874781	ENSG00000115919	protein_coding	ENST00000264170	142877664	2958.000000	proximity ENSG00000115919:142136017-143086361
chr2:142875190-142875341	2	142875191	142875341	ENSG00000115919	protein_coding	ENST00000264170	142877664	2398.000000	proximity ENSG00000115919:142136017-143086361
chr2:142875790-142875941	2	142875791	142875941	ENSG00000115919	protein_coding	ENST00000264170	142877664	1798.000000	proximity ENSG00000115919:142136017-143086361
chr2:142876610-142876761	2	142876611	142876761	ENSG00000115919	protein_coding	ENST00000264170	142877664	978.000000	proximity ENSG00000115919:142136017-143086361
chr2:142880370-142880521	2	142880371	142880521	ENSG00000075884	protein_coding	ENST00000409869	143091362	210916.000000	proximity ENSG00000075884:142878665-144091361
chr2:142880370-142880521	2	142880371	142880521	ENSG00000115919	protein_coding	ENST00000264170	142877664	2782.000000	proximity ENSG00000115919:142136017-143086361
chr2:142880630-142880781	2	142880631	142880781	ENSG00000075884	protein_coding	ENST00000409869	143091362	210656.000000	proximity ENSG00000075884:142878665-144091361
chr2:142880630-142880781	2	142880631	142880781	ENSG00000115919	protein_coding	ENST00000264170	142877664	3042.000000	proximity ENSG00000115919:142136017-143086361
chr2:14288175-14288326	2	14288176	14288326	ENSG00000162981	protein_coding	ENST00000295092	14632717	344466.000000	proximity ENSG00000162981:13632717-15560333
chr2:142918750-142918901	2	142918751	142918901	ENSG00000075884	protein_coding	ENST00000409869	143091362	172536.000000	proximity ENSG00000075884:142878665-144091361
chr2:142918750-142918901	2	142918751	142918901	ENSG00000115919	protein_coding	ENST00000264170	142877664	41162.000000	proximity ENSG00000115919:142136017-143086361
chr2:142937450-142937601	2	142937451	142937601	ENSG00000075884	protein_coding	ENST00000409869	143091362	153836.000000	proximity ENSG00000075884:142878665-144091361
chr2:142937450-142937601	2	142937451	142937601	ENSG00000115919	protein_coding	ENST00000264170	142877664	59862.000000	proximity ENSG00000115919:142136017-143086361
chr2:142944370-142944521	2	142944371	142944521	ENSG00000075884	protein_coding	ENST00000409869	143091362	146916.000000	proximity ENSG00000075884:142878665-144091361
chr2:142944370-142944521	2	142944371	142944521	ENSG00000115919	protein_coding	ENST00000264170	142877664	66782.000000	proximity ENSG00000115919:142136017-143086361
chr2:142944770-142944921	2	142944771	142944921	ENSG00000075884	protein_coding	ENST00000409869	143091362	146516.000000	proximity ENSG00000075884:142878665-144091361
chr2:142944770-142944921	2	142944771	142944921	ENSG00000115919	protein_coding	ENST00000264170	142877664	67182.000000	proximity ENSG00000115919:142136017-143086361
chr2:142947050-142947201	2	142947051	142947201	ENSG00000075884	protein_coding	ENST00000409869	143091362	144236.000000	proximity ENSG00000075884:142878665-144091361
chr2:142947050-142947201	2	142947051	142947201	ENSG00000115919	protein_coding	ENST00000264170	142877664	69462.000000	proximity ENSG00000115919:142136017-143086361
chr2:142954610-142954761	2	142954611	142954761	ENSG00000075884	protein_coding	ENST00000409869	143091362	136676.000000	proximity ENSG00000075884:142878665-144091361
chr2:142954610-142954761	2	142954611	142954761	ENSG00000115919	protein_coding	ENST00000264170	142877664	77022.000000	proximity ENSG00000115919:142136017-143086361
chr2:142965570-142965721	2	142965571	142965721	ENSG00000075884	protein_coding	ENST00000409869	143091362	125716.000000	proximity ENSG00000075884:142878665-144091361
chr2:142965570-142965721	2	142965571	142965721	ENSG00000115919	protein_coding	ENST00000264170	142877664	87982.000000	proximity ENSG00000115919:142136017-143086361
chr2:142966430-142966581	2	142966431	142966581	ENSG00000075884	protein_coding	ENST00000409869	143091362	124856.000000	proximity ENSG00000075884:142878665-144091361
chr2:142966430-142966581	2	142966431	142966581	ENSG00000115919	protein_coding	ENST00000264170	142877664	88842.000000	proximity ENSG00000115919:142136017-143086361
chr2:142973530-142973681	2	142973531	142973681	ENSG00000075884	protein_coding	ENST00000409869	143091362	117756.000000	proximity ENSG00000075884:142878665-144091361
chr2:142973530-142973681	2	142973531	142973681	ENSG00000115919	protein_coding	ENST00000264170	142877664	95942.000000	proximity ENSG00000115919:142136017-143086361
chr2:142973930-142974081	2	142973931	142974081	ENSG00000075884	protein_coding	ENST00000409869	143091362	117356.000000	proximity ENSG00000075884:142878665-144091361
chr2:142973930-142974081	2	142973931	142974081	ENSG00000115919	protein_coding	ENST00000264170	142877664	96342.000000	proximity ENSG00000115919:142136017-143086361
chr2:142974430-142974581	2	142974431	142974581	ENSG00000075884	protein_coding	ENST00000409869	143091362	116856.000000	proximity ENSG00000075884:142878665-144091361
chr2:142974430-142974581	2	142974431	142974581	ENSG00000115919	protein_coding	ENST00000264170	142877664	96842.000000	proximity ENSG00000115919:142136017-143086361
chr2:14297475-14297626	2	14297476	14297626	ENSG00000162981	protein_coding	ENST00000295092	14632717	335166.000000	proximity ENSG00000162981:13632717-15560333
chr2:142974750-142974901	2	142974751	142974901	ENSG00000075884	protein_coding	ENST00000409869	143091362	116536.000000	proximity ENSG00000075884:142878665-144091361
chr2:142974750-142974901	2	142974751	142974901	ENSG00000115919	protein_coding	ENST00000264170	142877664	97162.000000	proximity ENSG00000115919:142136017-143086361
chr2:142980870-142981021	2	142980871	142981021	ENSG00000075884	protein_coding	ENST00000409869	143091362	110416.000000	proximity ENSG00000075884:142878665-144091361
chr2:142980870-142981021	2	142980871	142981021	ENSG00000115919	protein_coding	ENST00000264170	142877664	103282.000000	proximity ENSG00000115919:142136017-143086361
chr2:142989310-142989461	2	142989311	142989461	ENSG00000075884	protein_coding	ENST00000409869	143091362	101976.000000	proximity ENSG00000075884:142878665-144091361
chr2:142989310-142989461	2	142989311	142989461	ENSG00000115919	protein_coding	ENST00000264170	142877664	111722.000000	proximity ENSG00000115919:142136017-143086361
chr2:142989470-142989621	2	142989471	142989621	ENSG00000075884	protein_coding	ENST00000409869	143091362	101816.000000	proximity ENSG00000075884:142878665-144091361
chr2:142989470-142989621	2	142989471	142989621	ENSG00000115919	protein_coding	ENST00000264170	142877664	111882.000000	proximity ENSG00000115919:142136017-143086361
chr2:143029310-143029461	2	143029311	143029461	ENSG00000075884	protein_coding	ENST00000409869	143091362	61976.000000	proximity ENSG00000075884:142878665-144091361
chr2:143029310-143029461	2	143029311	143029461	ENSG00000115919	protein_coding	ENST00000264170	142877664	151722.000000	proximity ENSG00000115919:142136017-143086361
chr2:143030250-143030401	2	143030251	143030401	ENSG00000075884	protein_coding	ENST00000409869	143091362	61036.000000	proximity ENSG00000075884:142878665-144091361
chr2:143030250-143030401	2	143030251	143030401	ENSG00000115919	protein_coding	ENST00000264170	142877664	152662.000000	proximity ENSG00000115919:142136017-143086361
chr2:143034210-143034361	2	143034211	143034361	ENSG00000075884	protein_coding	ENST00000409869	143091362	57076.000000	proximity ENSG00000075884:142878665-144091361
chr2:143034210-143034361	2	143034211	143034361	ENSG00000115919	protein_coding	ENST00000264170	142877664	156622.000000	proximity ENSG00000115919:142136017-143086361
chr2:143034470-143034621	2	143034471	143034621	ENSG00000075884	protein_coding	ENST00000409869	143091362	56816.000000	proximity ENSG00000075884:142878665-144091361
chr2:143034470-143034621	2	143034471	143034621	ENSG00000115919	protein_coding	ENST00000264170	142877664	156882.000000	proximity ENSG00000115919:142136017-143086361
chr2:143071270-143071421	2	143071271	143071421	ENSG00000075884	protein_coding	ENST00000409869	143091362	20016.000000	proximity ENSG00000075884:142878665-144091361
chr2:143071270-143071421	2	143071271	143071421	ENSG00000115919	protein_coding	ENST00000264170	142877664	193682.000000	proximity ENSG00000115919:142136017-143086361
chr2:143083810-143083961	2	143083811	143083961	ENSG00000075884	protein_coding	ENST00000409869	143091362	7476.000000	proximity ENSG00000075884:142878665-144091361
chr2:143083810-143083961	2	143083811	143083961	ENSG00000115919	protein_coding	ENST00000264170	142877664	206222.000000	proximity ENSG00000115919:142136017-143086361
chr2:143091390-143091541	2	143091391	143091541	ENSG00000075884	protein_coding	ENST00000409869	143091362	104.000000	proximity ENSG00000075884:142878665-144091361
chr2:143096610-143096761	2	143096611	143096761	ENSG00000075884	protein_coding	ENST00000409869	143091362	5324.000000	proximity ENSG00000075884:142878665-144091361
chr2:143110770-143110921	2	143110771	143110921	ENSG00000075884	protein_coding	ENST00000409869	143091362	19484.000000	proximity ENSG00000075884:142878665-144091361
chr2:143110950-143111101	2	143110951	143111101	ENSG00000075884	protein_coding	ENST00000409869	143091362	19664.000000	proximity ENSG00000075884:142878665-144091361
chr2:143128370-143128521	2	143128371	143128521	ENSG00000075884	protein_coding	ENST00000409869	143091362	37084.000000	proximity ENSG00000075884:142878665-144091361
chr2:143132430-143132581	2	143132431	143132581	ENSG00000075884	protein_coding	ENST00000409869	143091362	41144.000000	proximity ENSG00000075884:142878665-144091361
chr2:143162370-143162521	2	143162371	143162521	ENSG00000075884	protein_coding	ENST00000409869	143091362	71084.000000	proximity ENSG00000075884:142878665-144091361
chr2:143172010-143172161	2	143172011	143172161	ENSG00000075884	protein_coding	ENST00000409869	143091362	80724.000000	proximity ENSG00000075884:142878665-144091361
chr2:143177470-143177621	2	143177471	143177621	ENSG00000075884	protein_coding	ENST00000409869	143091362	86184.000000	proximity ENSG00000075884:142878665-144091361
chr2:143205230-143205381	2	143205231	143205381	ENSG00000075884	protein_coding	ENST00000409869	143091362	113944.000000	proximity ENSG00000075884:142878665-144091361
chr2:143205430-143205581	2	143205431	143205581	ENSG00000075884	protein_coding	ENST00000409869	143091362	114144.000000	proximity ENSG00000075884:142878665-144091361
chr2:143222510-143222661	2	143222511	143222661	ENSG00000075884	protein_coding	ENST00000409869	143091362	131224.000000	proximity ENSG00000075884:142878665-144091361
chr2:143258610-143258761	2	143258611	143258761	ENSG00000075884	protein_coding	ENST00000409869	143091362	167324.000000	proximity ENSG00000075884:142878665-144091361
chr2:143259470-143259621	2	143259471	143259621	ENSG00000075884	protein_coding	ENST00000409869	143091362	168184.000000	proximity ENSG00000075884:142878665-144091361
chr2:143259690-143259841	2	143259691	143259841	ENSG00000075884	protein_coding	ENST00000409869	143091362	168404.000000	proximity ENSG00000075884:142878665-144091361
chr2:143261050-143261201	2	143261051	143261201	ENSG00000075884	protein_coding	ENST00000409869	143091362	169764.000000	proximity ENSG00000075884:142878665-144091361
chr2:143262070-143262221	2	143262071	143262221	ENSG00000075884	protein_coding	ENST00000409869	143091362	170784.000000	proximity ENSG00000075884:142878665-144091361
chr2:143263150-143263301	2	143263151	143263301	ENSG00000075884	protein_coding	ENST00000409869	143091362	171864.000000	proximity ENSG00000075884:142878665-144091361
chr2:143263410-143263561	2	143263411	143263561	ENSG00000075884	protein_coding	ENST00000409869	143091362	172124.000000	proximity ENSG00000075884:142878665-144091361
chr2:143264930-143265081	2	143264931	143265081	ENSG00000075884	protein_coding	ENST00000409869	143091362	173644.000000	proximity ENSG00000075884:142878665-144091361
chr2:143282790-143282941	2	143282791	143282941	ENSG00000075884	protein_coding	ENST00000409869	143091362	191504.000000	proximity ENSG00000075884:142878665-144091361
chr2:143284190-143284341	2	143284191	143284341	ENSG00000075884	protein_coding	ENST00000409869	143091362	192904.000000	proximity ENSG00000075884:142878665-144091361
chr2:143300670-143300821	2	143300671	143300821	ENSG00000075884	protein_coding	ENST00000409869	143091362	209384.000000	proximity ENSG00000075884:142878665-144091361
chr2:143322090-143322241	2	143322091	143322241	ENSG00000075884	protein_coding	ENST00000409869	143091362	230804.000000	proximity ENSG00000075884:142878665-144091361
chr2:143399830-143399981	2	143399831	143399981	ENSG00000075884	protein_coding	ENST00000409869	143091362	308544.000000	proximity ENSG00000075884:142878665-144091361
chr2:143399830-143399981	2	143399831	143399981	ENSG00000121964	protein_coding	ENST00000682281	144332512	932606.000000	proximity ENSG00000121964:143332512-144519361
chr2:143420430-143420581	2	143420431	143420581	ENSG00000075884	protein_coding	ENST00000409869	143091362	329144.000000	proximity ENSG00000075884:142878665-144091361
chr2:143420430-143420581	2	143420431	143420581	ENSG00000121964	protein_coding	ENST00000682281	144332512	912006.000000	proximity ENSG00000121964:143332512-144519361
chr2:143426410-143426561	2	143426411	143426561	ENSG00000075884	protein_coding	ENST00000409869	143091362	335124.000000	proximity ENSG00000075884:142878665-144091361
chr2:143426410-143426561	2	143426411	143426561	ENSG00000121964	protein_coding	ENST00000682281	144332512	906026.000000	proximity ENSG00000121964:143332512-144519361
chr2:143426590-143426741	2	143426591	143426741	ENSG00000075884	protein_coding	ENST00000409869	143091362	335304.000000	proximity ENSG00000075884:142878665-144091361
chr2:143426590-143426741	2	143426591	143426741	ENSG00000121964	protein_coding	ENST00000682281	144332512	905846.000000	proximity ENSG00000121964:143332512-144519361
chr2:143428810-143428961	2	143428811	143428961	ENSG00000075884	protein_coding	ENST00000409869	143091362	337524.000000	proximity ENSG00000075884:142878665-144091361
chr2:143428810-143428961	2	143428811	143428961	ENSG00000121964	protein_coding	ENST00000682281	144332512	903626.000000	proximity ENSG00000121964:143332512-144519361
chr2:143429990-143430141	2	143429991	143430141	ENSG00000075884	protein_coding	ENST00000409869	143091362	338704.000000	proximity ENSG00000075884:142878665-144091361
chr2:143429990-143430141	2	143429991	143430141	ENSG00000121964	protein_coding	ENST00000682281	144332512	902446.000000	proximity ENSG00000121964:143332512-144519361
chr2:143430410-143430561	2	143430411	143430561	ENSG00000075884	protein_coding	ENST00000409869	143091362	339124.000000	proximity ENSG00000075884:142878665-144091361
chr2:143430410-143430561	2	143430411	143430561	ENSG00000121964	protein_coding	ENST00000682281	144332512	902026.000000	proximity ENSG00000121964:143332512-144519361
chr2:143431410-143431561	2	143431411	143431561	ENSG00000075884	protein_coding	ENST00000409869	143091362	340124.000000	proximity ENSG00000075884:142878665-144091361
chr2:143431410-143431561	2	143431411	143431561	ENSG00000121964	protein_coding	ENST00000682281	144332512	901026.000000	proximity ENSG00000121964:143332512-144519361
chr2:143433290-143433441	2	143433291	143433441	ENSG00000075884	protein_coding	ENST00000409869	143091362	342004.000000	proximity ENSG00000075884:142878665-144091361
chr2:143433290-143433441	2	143433291	143433441	ENSG00000121964	protein_coding	ENST00000682281	144332512	899146.000000	proximity ENSG00000121964:143332512-144519361
chr2:143435230-143435381	2	143435231	143435381	ENSG00000075884	protein_coding	ENST00000409869	143091362	343944.000000	proximity ENSG00000075884:142878665-144091361
chr2:143435230-143435381	2	143435231	143435381	ENSG00000121964	protein_coding	ENST00000682281	144332512	897206.000000	proximity ENSG00000121964:143332512-144519361
chr2:143451710-143451861	2	143451711	143451861	ENSG00000075884	protein_coding	ENST00000409869	143091362	360424.000000	proximity ENSG00000075884:142878665-144091361
chr2:143451710-143451861	2	143451711	143451861	ENSG00000121964	protein_coding	ENST00000682281	144332512	880726.000000	proximity ENSG00000121964:143332512-144519361
chr2:143458750-143458901	2	143458751	143458901	ENSG00000075884	protein_coding	ENST00000409869	143091362	367464.000000	proximity ENSG00000075884:142878665-144091361
chr2:143458750-143458901	2	143458751	143458901	ENSG00000121964	protein_coding	ENST00000682281	144332512	873686.000000	proximity ENSG00000121964:143332512-144519361
chr2:143458910-143459061	2	143458911	143459061	ENSG00000075884	protein_coding	ENST00000409869	143091362	367624.000000	proximity ENSG00000075884:142878665-144091361
chr2:143458910-143459061	2	143458911	143459061	ENSG00000121964	protein_coding	ENST00000682281	144332512	873526.000000	proximity ENSG00000121964:143332512-144519361
chr2:143473310-143473461	2	143473311	143473461	ENSG00000075884	protein_coding	ENST00000409869	143091362	382024.000000	proximity ENSG00000075884:142878665-144091361
chr2:143473310-143473461	2	143473311	143473461	ENSG00000121964	protein_coding	ENST00000682281	144332512	859126.000000	proximity ENSG00000121964:143332512-144519361
chr2:143475270-143475421	2	143475271	143475421	ENSG00000075884	protein_coding	ENST00000409869	143091362	383984.000000	proximity ENSG00000075884:142878665-144091361
chr2:143475270-143475421	2	143475271	143475421	ENSG00000121964	protein_coding	ENST00000682281	144332512	857166.000000	proximity ENSG00000121964:143332512-144519361
chr2:143476490-143476641	2	143476491	143476641	ENSG00000075884	protein_coding	ENST00000409869	143091362	385204.000000	proximity ENSG00000075884:142878665-144091361
chr2:143476490-143476641	2	143476491	143476641	ENSG00000121964	protein_coding	ENST00000682281	144332512	855946.000000	proximity ENSG00000121964:143332512-144519361
chr2:143482390-143482541	2	143482391	143482541	ENSG00000075884	protein_coding	ENST00000409869	143091362	391104.000000	proximity ENSG00000075884:142878665-144091361
chr2:143482390-143482541	2	143482391	143482541	ENSG00000121964	protein_coding	ENST00000682281	144332512	850046.000000	proximity ENSG00000121964:143332512-144519361
chr2:143482910-143483061	2	143482911	143483061	ENSG00000075884	protein_coding	ENST00000409869	143091362	391624.000000	proximity ENSG00000075884:142878665-144091361
chr2:143482910-143483061	2	143482911	143483061	ENSG00000121964	protein_coding	ENST00000682281	144332512	849526.000000	proximity ENSG00000121964:143332512-144519361
chr2:143489290-143489441	2	143489291	143489441	ENSG00000075884	protein_coding	ENST00000409869	143091362	398004.000000	proximity ENSG00000075884:142878665-144091361
chr2:143489290-143489441	2	143489291	143489441	ENSG00000121964	protein_coding	ENST00000682281	144332512	843146.000000	proximity ENSG00000121964:143332512-144519361
chr2:143505530-143505681	2	143505531	143505681	ENSG00000075884	protein_coding	ENST00000409869	143091362	414244.000000	proximity ENSG00000075884:142878665-144091361
chr2:143505530-143505681	2	143505531	143505681	ENSG00000121964	protein_coding	ENST00000682281	144332512	826906.000000	proximity ENSG00000121964:143332512-144519361
chr2:143513150-143513301	2	143513151	143513301	ENSG00000075884	protein_coding	ENST00000409869	143091362	421864.000000	proximity ENSG00000075884:142878665-144091361
chr2:143513150-143513301	2	143513151	143513301	ENSG00000121964	protein_coding	ENST00000682281	144332512	819286.000000	proximity ENSG00000121964:143332512-144519361
chr2:143513350-143513501	2	143513351	143513501	ENSG00000075884	protein_coding	ENST00000409869	143091362	422064.000000	proximity ENSG00000075884:142878665-144091361
chr2:143513350-143513501	2	143513351	143513501	ENSG00000121964	protein_coding	ENST00000682281	144332512	819086.000000	proximity ENSG00000121964:143332512-144519361
chr2:143514530-143514681	2	143514531	143514681	ENSG00000075884	protein_coding	ENST00000409869	143091362	423244.000000	proximity ENSG00000075884:142878665-144091361
chr2:143514530-143514681	2	143514531	143514681	ENSG00000121964	protein_coding	ENST00000682281	144332512	817906.000000	proximity ENSG00000121964:143332512-144519361
chr2:143524075-143524226	2	143524076	143524226	ENSG00000075884	protein_coding	ENST00000409869	143091362	432789.000000	proximity ENSG00000075884:142878665-144091361
chr2:143524075-143524226	2	143524076	143524226	ENSG00000121964	protein_coding	ENST00000682281	144332512	808361.000000	proximity ENSG00000121964:143332512-144519361
chr2:143524310-143524461	2	143524311	143524461	ENSG00000075884	protein_coding	ENST00000409869	143091362	433024.000000	proximity ENSG00000075884:142878665-144091361
chr2:143524310-143524461	2	143524311	143524461	ENSG00000121964	protein_coding	ENST00000682281	144332512	808126.000000	proximity ENSG00000121964:143332512-144519361
chr2:143525050-143525201	2	143525051	143525201	ENSG00000075884	protein_coding	ENST00000409869	143091362	433764.000000	proximity ENSG00000075884:142878665-144091361
chr2:143525050-143525201	2	143525051	143525201	ENSG00000121964	protein_coding	ENST00000682281	144332512	807386.000000	proximity ENSG00000121964:143332512-144519361
chr2:143525270-143525421	2	143525271	143525421	ENSG00000075884	protein_coding	ENST00000409869	143091362	433984.000000	proximity ENSG00000075884:142878665-144091361
chr2:143525270-143525421	2	143525271	143525421	ENSG00000121964	protein_coding	ENST00000682281	144332512	807166.000000	proximity ENSG00000121964:143332512-144519361
chr2:143525570-143525721	2	143525571	143525721	ENSG00000075884	protein_coding	ENST00000409869	143091362	434284.000000	proximity ENSG00000075884:142878665-144091361
chr2:143525570-143525721	2	143525571	143525721	ENSG00000121964	protein_coding	ENST00000682281	144332512	806866.000000	proximity ENSG00000121964:143332512-144519361
chr2:143528170-143528321	2	143528171	143528321	ENSG00000075884	protein_coding	ENST00000409869	143091362	436884.000000	proximity ENSG00000075884:142878665-144091361
chr2:143528170-143528321	2	143528171	143528321	ENSG00000121964	protein_coding	ENST00000682281	144332512	804266.000000	proximity ENSG00000121964:143332512-144519361
chr2:143530950-143531101	2	143530951	143531101	ENSG00000075884	protein_coding	ENST00000409869	143091362	439664.000000	proximity ENSG00000075884:142878665-144091361
chr2:143530950-143531101	2	143530951	143531101	ENSG00000121964	protein_coding	ENST00000682281	144332512	801486.000000	proximity ENSG00000121964:143332512-144519361
chr2:143545750-143545901	2	143545751	143545901	ENSG00000075884	protein_coding	ENST00000409869	143091362	454464.000000	proximity ENSG00000075884:142878665-144091361
chr2:143545750-143545901	2	143545751	143545901	ENSG00000121964	protein_coding	ENST00000682281	144332512	786686.000000	proximity ENSG00000121964:143332512-144519361
chr2:143546050-143546201	2	143546051	143546201	ENSG00000075884	protein_coding	ENST00000409869	143091362	454764.000000	proximity ENSG00000075884:142878665-144091361
chr2:143546050-143546201	2	143546051	143546201	ENSG00000121964	protein_coding	ENST00000682281	144332512	786386.000000	proximity ENSG00000121964:143332512-144519361
chr2:143552110-143552261	2	143552111	143552261	ENSG00000075884	protein_coding	ENST00000409869	143091362	460824.000000	proximity ENSG00000075884:142878665-144091361
chr2:143552110-143552261	2	143552111	143552261	ENSG00000121964	protein_coding	ENST00000682281	144332512	780326.000000	proximity ENSG00000121964:143332512-144519361
chr2:143553410-143553561	2	143553411	143553561	ENSG00000075884	protein_coding	ENST00000409869	143091362	462124.000000	proximity ENSG00000075884:142878665-144091361
chr2:143553410-143553561	2	143553411	143553561	ENSG00000121964	protein_coding	ENST00000682281	144332512	779026.000000	proximity ENSG00000121964:143332512-144519361
chr2:143558790-143558941	2	143558791	143558941	ENSG00000075884	protein_coding	ENST00000409869	143091362	467504.000000	proximity ENSG00000075884:142878665-144091361
chr2:143558790-143558941	2	143558791	143558941	ENSG00000121964	protein_coding	ENST00000682281	144332512	773646.000000	proximity ENSG00000121964:143332512-144519361
chr2:143575470-143575621	2	143575471	143575621	ENSG00000075884	protein_coding	ENST00000409869	143091362	484184.000000	proximity ENSG00000075884:142878665-144091361
chr2:143575470-143575621	2	143575471	143575621	ENSG00000121964	protein_coding	ENST00000682281	144332512	756966.000000	proximity ENSG00000121964:143332512-144519361
chr2:143582130-143582281	2	143582131	143582281	ENSG00000075884	protein_coding	ENST00000409869	143091362	490844.000000	proximity ENSG00000075884:142878665-144091361
chr2:143582130-143582281	2	143582131	143582281	ENSG00000121964	protein_coding	ENST00000682281	144332512	750306.000000	proximity ENSG00000121964:143332512-144519361
chr2:143607590-143607741	2	143607591	143607741	ENSG00000075884	protein_coding	ENST00000409869	143091362	516304.000000	proximity ENSG00000075884:142878665-144091361
chr2:143607590-143607741	2	143607591	143607741	ENSG00000121964	protein_coding	ENST00000682281	144332512	724846.000000	proximity ENSG00000121964:143332512-144519361
chr2:143607810-143607961	2	143607811	143607961	ENSG00000075884	protein_coding	ENST00000409869	143091362	516524.000000	proximity ENSG00000075884:142878665-144091361
chr2:143607810-143607961	2	143607811	143607961	ENSG00000121964	protein_coding	ENST00000682281	144332512	724626.000000	proximity ENSG00000121964:143332512-144519361
chr2:143623370-143623521	2	143623371	143623521	ENSG00000075884	protein_coding	ENST00000409869	143091362	532084.000000	proximity ENSG00000075884:142878665-144091361
chr2:143623370-143623521	2	143623371	143623521	ENSG00000121964	protein_coding	ENST00000682281	144332512	709066.000000	proximity ENSG00000121964:143332512-144519361
chr2:143629450-143629601	2	143629451	143629601	ENSG00000075884	protein_coding	ENST00000409869	143091362	538164.000000	proximity ENSG00000075884:142878665-144091361
chr2:143629450-143629601	2	143629451	143629601	ENSG00000121964	protein_coding	ENST00000682281	144332512	702986.000000	proximity ENSG00000121964:143332512-144519361
chr2:143633510-143633661	2	143633511	143633661	ENSG00000075884	protein_coding	ENST00000409869	143091362	542224.000000	proximity ENSG00000075884:142878665-144091361
chr2:143633510-143633661	2	143633511	143633661	ENSG00000121964	protein_coding	ENST00000682281	144332512	698926.000000	proximity ENSG00000121964:143332512-144519361
chr2:143686650-143686801	2	143686651	143686801	ENSG00000075884	protein_coding	ENST00000409869	143091362	595364.000000	proximity ENSG00000075884:142878665-144091361
chr2:143686650-143686801	2	143686651	143686801	ENSG00000121964	protein_coding	ENST00000682281	144332512	645786.000000	proximity ENSG00000121964:143332512-144519361
chr2:143701030-143701181	2	143701031	143701181	ENSG00000075884	protein_coding	ENST00000409869	143091362	609744.000000	proximity ENSG00000075884:142878665-144091361
chr2:143701030-143701181	2	143701031	143701181	ENSG00000121964	protein_coding	ENST00000682281	144332512	631406.000000	proximity ENSG00000121964:143332512-144519361
chr2:143705090-143705241	2	143705091	143705241	ENSG00000075884	protein_coding	ENST00000409869	143091362	613804.000000	proximity ENSG00000075884:142878665-144091361
chr2:143705090-143705241	2	143705091	143705241	ENSG00000121964	protein_coding	ENST00000682281	144332512	627346.000000	proximity ENSG00000121964:143332512-144519361
chr2:143705290-143705441	2	143705291	143705441	ENSG00000075884	protein_coding	ENST00000409869	143091362	614004.000000	proximity ENSG00000075884:142878665-144091361
chr2:143705290-143705441	2	143705291	143705441	ENSG00000121964	protein_coding	ENST00000682281	144332512	627146.000000	proximity ENSG00000121964:143332512-144519361
chr2:143705470-143705621	2	143705471	143705621	ENSG00000075884	protein_coding	ENST00000409869	143091362	614184.000000	proximity ENSG00000075884:142878665-144091361
chr2:143705470-143705621	2	143705471	143705621	ENSG00000121964	protein_coding	ENST00000682281	144332512	626966.000000	proximity ENSG00000121964:143332512-144519361
chr2:143716650-143716801	2	143716651	143716801	ENSG00000075884	protein_coding	ENST00000409869	143091362	625364.000000	proximity ENSG00000075884:142878665-144091361
chr2:143716650-143716801	2	143716651	143716801	ENSG00000121964	protein_coding	ENST00000682281	144332512	615786.000000	proximity ENSG00000121964:143332512-144519361
chr2:143717150-143717301	2	143717151	143717301	ENSG00000075884	protein_coding	ENST00000409869	143091362	625864.000000	proximity ENSG00000075884:142878665-144091361
chr2:143717150-143717301	2	143717151	143717301	ENSG00000121964	protein_coding	ENST00000682281	144332512	615286.000000	proximity ENSG00000121964:143332512-144519361
chr2:143730290-143730441	2	143730291	143730441	ENSG00000075884	protein_coding	ENST00000409869	143091362	639004.000000	proximity ENSG00000075884:142878665-144091361
chr2:143730290-143730441	2	143730291	143730441	ENSG00000121964	protein_coding	ENST00000682281	144332512	602146.000000	proximity ENSG00000121964:143332512-144519361
chr2:143732150-143732301	2	143732151	143732301	ENSG00000075884	protein_coding	ENST00000409869	143091362	640864.000000	proximity ENSG00000075884:142878665-144091361
chr2:143732150-143732301	2	143732151	143732301	ENSG00000121964	protein_coding	ENST00000682281	144332512	600286.000000	proximity ENSG00000121964:143332512-144519361
chr2:143742690-143742841	2	143742691	143742841	ENSG00000075884	protein_coding	ENST00000409869	143091362	651404.000000	proximity ENSG00000075884:142878665-144091361
chr2:143742690-143742841	2	143742691	143742841	ENSG00000121964	protein_coding	ENST00000682281	144332512	589746.000000	proximity ENSG00000121964:143332512-144519361
chr2:143745190-143745341	2	143745191	143745341	ENSG00000075884	protein_coding	ENST00000409869	143091362	653904.000000	proximity ENSG00000075884:142878665-144091361
chr2:143745190-143745341	2	143745191	143745341	ENSG00000121964	protein_coding	ENST00000682281	144332512	587246.000000	proximity ENSG00000121964:143332512-144519361
chr2:143758750-143758901	2	143758751	143758901	ENSG00000075884	protein_coding	ENST00000409869	143091362	667464.000000	proximity ENSG00000075884:142878665-144091361
chr2:143758750-143758901	2	143758751	143758901	ENSG00000121964	protein_coding	ENST00000682281	144332512	573686.000000	proximity ENSG00000121964:143332512-144519361
chr2:143779010-143779161	2	143779011	143779161	ENSG00000075884	protein_coding	ENST00000409869	143091362	687724.000000	proximity ENSG00000075884:142878665-144091361
chr2:143779010-143779161	2	143779011	143779161	ENSG00000121964	protein_coding	ENST00000682281	144332512	553426.000000	proximity ENSG00000121964:143332512-144519361
chr2:143779175-143779326	2	143779176	143779326	ENSG00000075884	protein_coding	ENST00000409869	143091362	687889.000000	proximity ENSG00000075884:142878665-144091361
chr2:143779175-143779326	2	143779176	143779326	ENSG00000121964	protein_coding	ENST00000682281	144332512	553261.000000	proximity ENSG00000121964:143332512-144519361
chr2:143802330-143802481	2	143802331	143802481	ENSG00000075884	protein_coding	ENST00000409869	143091362	711044.000000	proximity ENSG00000075884:142878665-144091361
chr2:143802330-143802481	2	143802331	143802481	ENSG00000121964	protein_coding	ENST00000682281	144332512	530106.000000	proximity ENSG00000121964:143332512-144519361
chr2:143803390-143803541	2	143803391	143803541	ENSG00000075884	protein_coding	ENST00000409869	143091362	712104.000000	proximity ENSG00000075884:142878665-144091361
chr2:143803390-143803541	2	143803391	143803541	ENSG00000121964	protein_coding	ENST00000682281	144332512	529046.000000	proximity ENSG00000121964:143332512-144519361
chr2:143807290-143807441	2	143807291	143807441	ENSG00000075884	protein_coding	ENST00000409869	143091362	716004.000000	proximity ENSG00000075884:142878665-144091361
chr2:143807290-143807441	2	143807291	143807441	ENSG00000121964	protein_coding	ENST00000682281	144332512	525146.000000	proximity ENSG00000121964:143332512-144519361
chr2:143807770-143807921	2	143807771	143807921	ENSG00000075884	protein_coding	ENST00000409869	143091362	716484.000000	proximity ENSG00000075884:142878665-144091361
chr2:143807770-143807921	2	143807771	143807921	ENSG00000121964	protein_coding	ENST00000682281	144332512	524666.000000	proximity ENSG00000121964:143332512-144519361
chr2:143808290-143808441	2	143808291	143808441	ENSG00000075884	protein_coding	ENST00000409869	143091362	717004.000000	proximity ENSG00000075884:142878665-144091361
chr2:143808290-143808441	2	143808291	143808441	ENSG00000121964	protein_coding	ENST00000682281	144332512	524146.000000	proximity ENSG00000121964:143332512-144519361
chr2:143830590-143830741	2	143830591	143830741	ENSG00000075884	protein_coding	ENST00000409869	143091362	739304.000000	proximity ENSG00000075884:142878665-144091361
chr2:143830590-143830741	2	143830591	143830741	ENSG00000121964	protein_coding	ENST00000682281	144332512	501846.000000	proximity ENSG00000121964:143332512-144519361
chr2:143842090-143842241	2	143842091	143842241	ENSG00000075884	protein_coding	ENST00000409869	143091362	750804.000000	proximity ENSG00000075884:142878665-144091361
chr2:143842090-143842241	2	143842091	143842241	ENSG00000121964	protein_coding	ENST00000682281	144332512	490346.000000	proximity ENSG00000121964:143332512-144519361
chr2:143857110-143857261	2	143857111	143857261	ENSG00000075884	protein_coding	ENST00000409869	143091362	765824.000000	proximity ENSG00000075884:142878665-144091361
chr2:143857110-143857261	2	143857111	143857261	ENSG00000121964	protein_coding	ENST00000682281	144332512	475326.000000	proximity ENSG00000121964:143332512-144519361
chr2:143885571-143885722	2	143885572	143885722	ENSG00000075884	protein_coding	ENST00000409869	143091362	794285.000000	proximity ENSG00000075884:142878665-144091361
chr2:143885571-143885722	2	143885572	143885722	ENSG00000121964	protein_coding	ENST00000682281	144332512	446865.000000	proximity ENSG00000121964:143332512-144519361
chr2:143901156-143901307	2	143901157	143901307	ENSG00000075884	protein_coding	ENST00000409869	143091362	809870.000000	proximity ENSG00000075884:142878665-144091361
chr2:143901156-143901307	2	143901157	143901307	ENSG00000121964	protein_coding	ENST00000682281	144332512	431280.000000	proximity ENSG00000121964:143332512-144519361
chr2:143901671-143901822	2	143901672	143901822	ENSG00000075884	protein_coding	ENST00000409869	143091362	810385.000000	proximity ENSG00000075884:142878665-144091361
chr2:143901671-143901822	2	143901672	143901822	ENSG00000121964	protein_coding	ENST00000682281	144332512	430765.000000	proximity ENSG00000121964:143332512-144519361
chr2:143903251-143903402	2	143903252	143903402	ENSG00000075884	protein_coding	ENST00000409869	143091362	811965.000000	proximity ENSG00000075884:142878665-144091361
chr2:143903251-143903402	2	143903252	143903402	ENSG00000121964	protein_coding	ENST00000682281	144332512	429185.000000	proximity ENSG00000121964:143332512-144519361
chr2:143907911-143908062	2	143907912	143908062	ENSG00000075884	protein_coding	ENST00000409869	143091362	816625.000000	proximity ENSG00000075884:142878665-144091361
chr2:143907911-143908062	2	143907912	143908062	ENSG00000121964	protein_coding	ENST00000682281	144332512	424525.000000	proximity ENSG00000121964:143332512-144519361
chr2:143938092-143938243	2	143938093	143938243	ENSG00000075884	protein_coding	ENST00000409869	143091362	846806.000000	proximity ENSG00000075884:142878665-144091361
chr2:143938092-143938243	2	143938093	143938243	ENSG00000121964	protein_coding	ENST00000682281	144332512	394344.000000	proximity ENSG00000121964:143332512-144519361
chr2:143940112-143940263	2	143940113	143940263	ENSG00000075884	protein_coding	ENST00000409869	143091362	848826.000000	proximity ENSG00000075884:142878665-144091361
chr2:143940112-143940263	2	143940113	143940263	ENSG00000121964	protein_coding	ENST00000682281	144332512	392324.000000	proximity ENSG00000121964:143332512-144519361
chr2:143947192-143947343	2	143947193	143947343	ENSG00000075884	protein_coding	ENST00000409869	143091362	855906.000000	proximity ENSG00000075884:142878665-144091361
chr2:143947192-143947343	2	143947193	143947343	ENSG00000121964	protein_coding	ENST00000682281	144332512	385244.000000	proximity ENSG00000121964:143332512-144519361
chr2:143948837-143948988	2	143948838	143948988	ENSG00000075884	protein_coding	ENST00000409869	143091362	857551.000000	proximity ENSG00000075884:142878665-144091361
chr2:143948837-143948988	2	143948838	143948988	ENSG00000121964	protein_coding	ENST00000682281	144332512	383599.000000	proximity ENSG00000121964:143332512-144519361
chr2:143949572-143949723	2	143949573	143949723	ENSG00000075884	protein_coding	ENST00000409869	143091362	858286.000000	proximity ENSG00000075884:142878665-144091361
chr2:143949572-143949723	2	143949573	143949723	ENSG00000121964	protein_coding	ENST00000682281	144332512	382864.000000	proximity ENSG00000121964:143332512-144519361
chr2:143954332-143954483	2	143954333	143954483	ENSG00000075884	protein_coding	ENST00000409869	143091362	863046.000000	proximity ENSG00000075884:142878665-144091361
chr2:143954332-143954483	2	143954333	143954483	ENSG00000121964	protein_coding	ENST00000682281	144332512	378104.000000	proximity ENSG00000121964:143332512-144519361
chr2:143955532-143955683	2	143955533	143955683	ENSG00000075884	protein_coding	ENST00000409869	143091362	864246.000000	proximity ENSG00000075884:142878665-144091361
chr2:143955532-143955683	2	143955533	143955683	ENSG00000121964	protein_coding	ENST00000682281	144332512	376904.000000	proximity ENSG00000121964:143332512-144519361
chr2:143955812-143955963	2	143955813	143955963	ENSG00000075884	protein_coding	ENST00000409869	143091362	864526.000000	proximity ENSG00000075884:142878665-144091361
chr2:143955812-143955963	2	143955813	143955963	ENSG00000121964	protein_coding	ENST00000682281	144332512	376624.000000	proximity ENSG00000121964:143332512-144519361
chr2:143960272-143960423	2	143960273	143960423	ENSG00000075884	protein_coding	ENST00000409869	143091362	868986.000000	proximity ENSG00000075884:142878665-144091361
chr2:143960272-143960423	2	143960273	143960423	ENSG00000121964	protein_coding	ENST00000682281	144332512	372164.000000	proximity ENSG00000121964:143332512-144519361
chr2:143974352-143974503	2	143974353	143974503	ENSG00000075884	protein_coding	ENST00000409869	143091362	883066.000000	proximity ENSG00000075884:142878665-144091361
chr2:143974352-143974503	2	143974353	143974503	ENSG00000121964	protein_coding	ENST00000682281	144332512	358084.000000	proximity ENSG00000121964:143332512-144519361
chr2:144014232-144014383	2	144014233	144014383	ENSG00000075884	protein_coding	ENST00000409869	143091362	922946.000000	proximity ENSG00000075884:142878665-144091361
chr2:144014232-144014383	2	144014233	144014383	ENSG00000121964	protein_coding	ENST00000682281	144332512	318204.000000	proximity ENSG00000121964:143332512-144519361
chr2:144015172-144015323	2	144015173	144015323	ENSG00000075884	protein_coding	ENST00000409869	143091362	923886.000000	proximity ENSG00000075884:142878665-144091361
chr2:144015172-144015323	2	144015173	144015323	ENSG00000121964	protein_coding	ENST00000682281	144332512	317264.000000	proximity ENSG00000121964:143332512-144519361
chr2:144015932-144016083	2	144015933	144016083	ENSG00000075884	protein_coding	ENST00000409869	143091362	924646.000000	proximity ENSG00000075884:142878665-144091361
chr2:144015932-144016083	2	144015933	144016083	ENSG00000121964	protein_coding	ENST00000682281	144332512	316504.000000	proximity ENSG00000121964:143332512-144519361
chr2:144032712-144032863	2	144032713	144032863	ENSG00000075884	protein_coding	ENST00000409869	143091362	941426.000000	proximity ENSG00000075884:142878665-144091361
chr2:144032712-144032863	2	144032713	144032863	ENSG00000121964	protein_coding	ENST00000682281	144332512	299724.000000	proximity ENSG00000121964:143332512-144519361
chr2:144048912-144049063	2	144048913	144049063	ENSG00000075884	protein_coding	ENST00000409869	143091362	957626.000000	proximity ENSG00000075884:142878665-144091361
chr2:144048912-144049063	2	144048913	144049063	ENSG00000121964	protein_coding	ENST00000682281	144332512	283524.000000	proximity ENSG00000121964:143332512-144519361
chr2:144071592-144071743	2	144071593	144071743	ENSG00000075884	protein_coding	ENST00000409869	143091362	980306.000000	proximity ENSG00000075884:142878665-144091361
chr2:144071592-144071743	2	144071593	144071743	ENSG00000121964	protein_coding	ENST00000682281	144332512	260844.000000	proximity ENSG00000121964:143332512-144519361
chr2:144078232-144078383	2	144078233	144078383	ENSG00000075884	protein_coding	ENST00000409869	143091362	986946.000000	proximity ENSG00000075884:142878665-144091361
chr2:144078232-144078383	2	144078233	144078383	ENSG00000121964	protein_coding	ENST00000682281	144332512	254204.000000	proximity ENSG00000121964:143332512-144519361
chr2:144083332-144083483	2	144083333	144083483	ENSG00000075884	protein_coding	ENST00000409869	143091362	992046.000000	proximity ENSG00000075884:142878665-144091361
chr2:144083332-144083483	2	144083333	144083483	ENSG00000121964	protein_coding	ENST00000682281	144332512	249104.000000	proximity ENSG00000121964:143332512-144519361
chr2:144084132-144084283	2	144084133	144084283	ENSG00000075884	protein_coding	ENST00000409869	143091362	992846.000000	proximity ENSG00000075884:142878665-144091361
chr2:144084132-144084283	2	144084133	144084283	ENSG00000121964	protein_coding	ENST00000682281	144332512	248304.000000	proximity ENSG00000121964:143332512-144519361
chr2:144084332-144084483	2	144084333	144084483	ENSG00000075884	protein_coding	ENST00000409869	143091362	993046.000000	proximity ENSG00000075884:142878665-144091361
chr2:144084332-144084483	2	144084333	144084483	ENSG00000121964	protein_coding	ENST00000682281	144332512	248104.000000	proximity ENSG00000121964:143332512-144519361
chr2:144084492-144084643	2	144084493	144084643	ENSG00000075884	protein_coding	ENST00000409869	143091362	993206.000000	proximity ENSG00000075884:142878665-144091361
chr2:144084492-144084643	2	144084493	144084643	ENSG00000121964	protein_coding	ENST00000682281	144332512	247944.000000	proximity ENSG00000121964:143332512-144519361
chr2:144087092-144087243	2	144087093	144087243	ENSG00000075884	protein_coding	ENST00000409869	143091362	995806.000000	proximity ENSG00000075884:142878665-144091361
chr2:144087092-144087243	2	144087093	144087243	ENSG00000121964	protein_coding	ENST00000682281	144332512	245344.000000	proximity ENSG00000121964:143332512-144519361
chr2:144096652-144096803	2	144096653	144096803	ENSG00000121964	protein_coding	ENST00000682281	144332512	235784.000000	proximity ENSG00000121964:143332512-144519361
chr2:144099912-144100063	2	144099913	144100063	ENSG00000121964	protein_coding	ENST00000682281	144332512	232524.000000	proximity ENSG00000121964:143332512-144519361
chr2:144100232-144100383	2	144100233	144100383	ENSG00000121964	protein_coding	ENST00000682281	144332512	232204.000000	proximity ENSG00000121964:143332512-144519361
chr2:144102472-144102623	2	144102473	144102623	ENSG00000121964	protein_coding	ENST00000682281	144332512	229964.000000	proximity ENSG00000121964:143332512-144519361
chr2:144111572-144111723	2	144111573	144111723	ENSG00000121964	protein_coding	ENST00000682281	144332512	220864.000000	proximity ENSG00000121964:143332512-144519361
chr2:144114892-144115043	2	144114893	144115043	ENSG00000121964	protein_coding	ENST00000682281	144332512	217544.000000	proximity ENSG00000121964:143332512-144519361
chr2:144116012-144116163	2	144116013	144116163	ENSG00000121964	protein_coding	ENST00000682281	144332512	216424.000000	proximity ENSG00000121964:143332512-144519361
chr2:144131112-144131263	2	144131113	144131263	ENSG00000121964	protein_coding	ENST00000682281	144332512	201324.000000	proximity ENSG00000121964:143332512-144519361
chr2:144132317-144132468	2	144132318	144132468	ENSG00000121964	protein_coding	ENST00000682281	144332512	200119.000000	proximity ENSG00000121964:143332512-144519361
chr2:144132472-144132623	2	144132473	144132623	ENSG00000121964	protein_coding	ENST00000682281	144332512	199964.000000	proximity ENSG00000121964:143332512-144519361
chr2:144137952-144138103	2	144137953	144138103	ENSG00000121964	protein_coding	ENST00000682281	144332512	194484.000000	proximity ENSG00000121964:143332512-144519361
chr2:144138112-144138263	2	144138113	144138263	ENSG00000121964	protein_coding	ENST00000682281	144332512	194324.000000	proximity ENSG00000121964:143332512-144519361
chr2:144141012-144141163	2	144141013	144141163	ENSG00000121964	protein_coding	ENST00000682281	144332512	191424.000000	proximity ENSG00000121964:143332512-144519361
chr2:144152792-144152943	2	144152793	144152943	ENSG00000121964	protein_coding	ENST00000682281	144332512	179644.000000	proximity ENSG00000121964:143332512-144519361
chr2:144152972-144153123	2	144152973	144153123	ENSG00000121964	protein_coding	ENST00000682281	144332512	179464.000000	proximity ENSG00000121964:143332512-144519361
chr2:144154352-144154503	2	144154353	144154503	ENSG00000121964	protein_coding	ENST00000682281	144332512	178084.000000	proximity ENSG00000121964:143332512-144519361
chr2:144157372-144157523	2	144157373	144157523	ENSG00000121964	protein_coding	ENST00000682281	144332512	175064.000000	proximity ENSG00000121964:143332512-144519361
chr2:144162812-144162963	2	144162813	144162963	ENSG00000121964	protein_coding	ENST00000682281	144332512	169624.000000	proximity ENSG00000121964:143332512-144519361
chr2:144181132-144181283	2	144181133	144181283	ENSG00000121964	protein_coding	ENST00000682281	144332512	151304.000000	proximity ENSG00000121964:143332512-144519361
chr2:14418215-14418366	2	14418216	14418366	ENSG00000162981	protein_coding	ENST00000295092	14632717	214426.000000	proximity ENSG00000162981:13632717-15560333
chr2:144183697-144183848	2	144183698	144183848	ENSG00000121964	protein_coding	ENST00000682281	144332512	148739.000000	proximity ENSG00000121964:143332512-144519361
chr2:144183872-144184023	2	144183873	144184023	ENSG00000121964	protein_coding	ENST00000682281	144332512	148564.000000	proximity ENSG00000121964:143332512-144519361
chr2:144198252-144198403	2	144198253	144198403	ENSG00000121964	protein_coding	ENST00000682281	144332512	134184.000000	proximity ENSG00000121964:143332512-144519361
chr2:144201952-144202103	2	144201953	144202103	ENSG00000121964	protein_coding	ENST00000682281	144332512	130484.000000	proximity ENSG00000121964:143332512-144519361
chr2:14420955-14421106	2	14420956	14421106	ENSG00000162981	protein_coding	ENST00000295092	14632717	211686.000000	proximity ENSG00000162981:13632717-15560333
chr2:14421155-14421306	2	14421156	14421306	ENSG00000162981	protein_coding	ENST00000295092	14632717	211486.000000	proximity ENSG00000162981:13632717-15560333
chr2:144211932-144212083	2	144211933	144212083	ENSG00000121964	protein_coding	ENST00000682281	144332512	120504.000000	proximity ENSG00000121964:143332512-144519361
chr2:144216392-144216543	2	144216393	144216543	ENSG00000121964	protein_coding	ENST00000682281	144332512	116044.000000	proximity ENSG00000121964:143332512-144519361
chr2:144218292-144218443	2	144218293	144218443	ENSG00000121964	protein_coding	ENST00000682281	144332512	114144.000000	proximity ENSG00000121964:143332512-144519361
chr2:144230552-144230703	2	144230553	144230703	ENSG00000121964	protein_coding	ENST00000682281	144332512	101884.000000	proximity ENSG00000121964:143332512-144519361
chr2:144234472-144234623	2	144234473	144234623	ENSG00000121964	protein_coding	ENST00000682281	144332512	97964.000000	proximity ENSG00000121964:143332512-144519361
chr2:144238032-144238183	2	144238033	144238183	ENSG00000121964	protein_coding	ENST00000682281	144332512	94404.000000	proximity ENSG00000121964:143332512-144519361
chr2:144240792-144240943	2	144240793	144240943	ENSG00000121964	protein_coding	ENST00000682281	144332512	91644.000000	proximity ENSG00000121964:143332512-144519361
chr2:144241092-144241243	2	144241093	144241243	ENSG00000121964	protein_coding	ENST00000682281	144332512	91344.000000	proximity ENSG00000121964:143332512-144519361
chr2:144249332-144249483	2	144249333	144249483	ENSG00000121964	protein_coding	ENST00000682281	144332512	83104.000000	proximity ENSG00000121964:143332512-144519361
chr2:144257072-144257223	2	144257073	144257223	ENSG00000121964	protein_coding	ENST00000682281	144332512	75364.000000	proximity ENSG00000121964:143332512-144519361
chr2:144257412-144257563	2	144257413	144257563	ENSG00000121964	protein_coding	ENST00000682281	144332512	75024.000000	proximity ENSG00000121964:143332512-144519361
chr2:14428095-14428246	2	14428096	14428246	ENSG00000162981	protein_coding	ENST00000295092	14632717	204546.000000	proximity ENSG00000162981:13632717-15560333
chr2:14428315-14428466	2	14428316	14428466	ENSG00000162981	protein_coding	ENST00000295092	14632717	204326.000000	proximity ENSG00000162981:13632717-15560333
chr2:144320452-144320603	2	144320453	144320603	ENSG00000121964	protein_coding	ENST00000682281	144332512	11984.000000	proximity ENSG00000121964:143332512-144519361
chr2:144320652-144320803	2	144320653	144320803	ENSG00000121964	protein_coding	ENST00000682281	144332512	11784.000000	proximity ENSG00000121964:143332512-144519361
chr2:144322492-144322643	2	144322493	144322643	ENSG00000121964	protein_coding	ENST00000682281	144332512	9944.000000	proximity ENSG00000121964:143332512-144519361
chr2:144324112-144324263	2	144324113	144324263	ENSG00000121964	protein_coding	ENST00000682281	144332512	8324.000000	proximity ENSG00000121964:143332512-144519361
chr2:144324572-144324723	2	144324573	144324723	ENSG00000121964	protein_coding	ENST00000682281	144332512	7864.000000	proximity ENSG00000121964:143332512-144519361
chr2:144325052-144325203	2	144325053	144325203	ENSG00000121964	protein_coding	ENST00000682281	144332512	7384.000000	proximity ENSG00000121964:143332512-144519361
chr2:144325232-144325383	2	144325233	144325383	ENSG00000121964	protein_coding	ENST00000682281	144332512	7204.000000	proximity ENSG00000121964:143332512-144519361
chr2:144331272-144331423	2	144331273	144331423	ENSG00000121964	protein_coding	ENST00000682281	144332512	1164.000000	proximity ENSG00000121964:143332512-144519361
chr2:144343252-144343403	2	144343253	144343403	ENSG00000121964	protein_coding	ENST00000682281	144332512	10816.000000	proximity ENSG00000121964:143332512-144519361
chr2:144343252-144343403	2	144343253	144343403	ENSG00000169554	protein_coding	ENST00000636471	144520362	177034.000000	proximity ENSG00000169554:144337513-145520361
chr2:144349652-144349803	2	144349653	144349803	ENSG00000121964	protein_coding	ENST00000682281	144332512	17216.000000	proximity ENSG00000121964:143332512-144519361
chr2:144349652-144349803	2	144349653	144349803	ENSG00000169554	protein_coding	ENST00000636471	144520362	170634.000000	proximity ENSG00000169554:144337513-145520361
chr2:144349832-144349983	2	144349833	144349983	ENSG00000121964	protein_coding	ENST00000682281	144332512	17396.000000	proximity ENSG00000121964:143332512-144519361
chr2:144349832-144349983	2	144349833	144349983	ENSG00000169554	protein_coding	ENST00000636471	144520362	170454.000000	proximity ENSG00000169554:144337513-145520361
chr2:144350012-144350163	2	144350013	144350163	ENSG00000121964	protein_coding	ENST00000682281	144332512	17576.000000	proximity ENSG00000121964:143332512-144519361
chr2:144350012-144350163	2	144350013	144350163	ENSG00000169554	protein_coding	ENST00000636471	144520362	170274.000000	proximity ENSG00000169554:144337513-145520361
chr2:144350212-144350363	2	144350213	144350363	ENSG00000121964	protein_coding	ENST00000682281	144332512	17776.000000	proximity ENSG00000121964:143332512-144519361
chr2:144350212-144350363	2	144350213	144350363	ENSG00000169554	protein_coding	ENST00000636471	144520362	170074.000000	proximity ENSG00000169554:144337513-145520361
chr2:144350392-144350543	2	144350393	144350543	ENSG00000121964	protein_coding	ENST00000682281	144332512	17956.000000	proximity ENSG00000121964:143332512-144519361
chr2:144350392-144350543	2	144350393	144350543	ENSG00000169554	protein_coding	ENST00000636471	144520362	169894.000000	proximity ENSG00000169554:144337513-145520361
chr2:144350572-144350723	2	144350573	144350723	ENSG00000121964	protein_coding	ENST00000682281	144332512	18136.000000	proximity ENSG00000121964:143332512-144519361
chr2:144350572-144350723	2	144350573	144350723	ENSG00000169554	protein_coding	ENST00000636471	144520362	169714.000000	proximity ENSG00000169554:144337513-145520361
chr2:144350852-144351003	2	144350853	144351003	ENSG00000121964	protein_coding	ENST00000682281	144332512	18416.000000	proximity ENSG00000121964:143332512-144519361
chr2:144350852-144351003	2	144350853	144351003	ENSG00000169554	protein_coding	ENST00000636471	144520362	169434.000000	proximity ENSG00000169554:144337513-145520361
chr2:144355052-144355203	2	144355053	144355203	ENSG00000121964	protein_coding	ENST00000682281	144332512	22616.000000	proximity ENSG00000121964:143332512-144519361
chr2:144355052-144355203	2	144355053	144355203	ENSG00000169554	protein_coding	ENST00000636471	144520362	165234.000000	proximity ENSG00000169554:144337513-145520361
chr2:144356392-144356543	2	144356393	144356543	ENSG00000121964	protein_coding	ENST00000682281	144332512	23956.000000	proximity ENSG00000121964:143332512-144519361
chr2:144356392-144356543	2	144356393	144356543	ENSG00000169554	protein_coding	ENST00000636471	144520362	163894.000000	proximity ENSG00000169554:144337513-145520361
chr2:144358072-144358223	2	144358073	144358223	ENSG00000121964	protein_coding	ENST00000682281	144332512	25636.000000	proximity ENSG00000121964:143332512-144519361
chr2:144358072-144358223	2	144358073	144358223	ENSG00000169554	protein_coding	ENST00000636471	144520362	162214.000000	proximity ENSG00000169554:144337513-145520361
chr2:144358417-144358568	2	144358418	144358568	ENSG00000121964	protein_coding	ENST00000682281	144332512	25981.000000	proximity ENSG00000121964:143332512-144519361
chr2:144358417-144358568	2	144358418	144358568	ENSG00000169554	protein_coding	ENST00000636471	144520362	161869.000000	proximity ENSG00000169554:144337513-145520361
chr2:144359012-144359163	2	144359013	144359163	ENSG00000121964	protein_coding	ENST00000682281	144332512	26576.000000	proximity ENSG00000121964:143332512-144519361
chr2:144359012-144359163	2	144359013	144359163	ENSG00000169554	protein_coding	ENST00000636471	144520362	161274.000000	proximity ENSG00000169554:144337513-145520361
chr2:144359272-144359423	2	144359273	144359423	ENSG00000121964	protein_coding	ENST00000682281	144332512	26836.000000	proximity ENSG00000121964:143332512-144519361
chr2:144359272-144359423	2	144359273	144359423	ENSG00000169554	protein_coding	ENST00000636471	144520362	161014.000000	proximity ENSG00000169554:144337513-145520361
chr2:144362572-144362723	2	144362573	144362723	ENSG00000121964	protein_coding	ENST00000682281	144332512	30136.000000	proximity ENSG00000121964:143332512-144519361
chr2:144362572-144362723	2	144362573	144362723	ENSG00000169554	protein_coding	ENST00000636471	144520362	157714.000000	proximity ENSG00000169554:144337513-145520361
chr2:144365052-144365203	2	144365053	144365203	ENSG00000121964	protein_coding	ENST00000682281	144332512	32616.000000	proximity ENSG00000121964:143332512-144519361
chr2:144365052-144365203	2	144365053	144365203	ENSG00000169554	protein_coding	ENST00000636471	144520362	155234.000000	proximity ENSG00000169554:144337513-145520361
chr2:144365452-144365603	2	144365453	144365603	ENSG00000121964	protein_coding	ENST00000682281	144332512	33016.000000	proximity ENSG00000121964:143332512-144519361
chr2:144365452-144365603	2	144365453	144365603	ENSG00000169554	protein_coding	ENST00000636471	144520362	154834.000000	proximity ENSG00000169554:144337513-145520361
chr2:144371012-144371163	2	144371013	144371163	ENSG00000121964	protein_coding	ENST00000682281	144332512	38576.000000	proximity ENSG00000121964:143332512-144519361
chr2:144371012-144371163	2	144371013	144371163	ENSG00000169554	protein_coding	ENST00000636471	144520362	149274.000000	proximity ENSG00000169554:144337513-145520361
chr2:144372512-144372663	2	144372513	144372663	ENSG00000121964	protein_coding	ENST00000682281	144332512	40076.000000	proximity ENSG00000121964:143332512-144519361
chr2:144372512-144372663	2	144372513	144372663	ENSG00000169554	protein_coding	ENST00000636471	144520362	147774.000000	proximity ENSG00000169554:144337513-145520361
chr2:144372752-144372903	2	144372753	144372903	ENSG00000121964	protein_coding	ENST00000682281	144332512	40316.000000	proximity ENSG00000121964:143332512-144519361
chr2:144372752-144372903	2	144372753	144372903	ENSG00000169554	protein_coding	ENST00000636471	144520362	147534.000000	proximity ENSG00000169554:144337513-145520361
chr2:144374212-144374363	2	144374213	144374363	ENSG00000121964	protein_coding	ENST00000682281	144332512	41776.000000	proximity ENSG00000121964:143332512-144519361
chr2:144374212-144374363	2	144374213	144374363	ENSG00000169554	protein_coding	ENST00000636471	144520362	146074.000000	proximity ENSG00000169554:144337513-145520361
chr2:144374392-144374543	2	144374393	144374543	ENSG00000121964	protein_coding	ENST00000682281	144332512	41956.000000	proximity ENSG00000121964:143332512-144519361
chr2:144374392-144374543	2	144374393	144374543	ENSG00000169554	protein_coding	ENST00000636471	144520362	145894.000000	proximity ENSG00000169554:144337513-145520361
chr2:144374592-144374743	2	144374593	144374743	ENSG00000121964	protein_coding	ENST00000682281	144332512	42156.000000	proximity ENSG00000121964:143332512-144519361
chr2:144374592-144374743	2	144374593	144374743	ENSG00000169554	protein_coding	ENST00000636471	144520362	145694.000000	proximity ENSG00000169554:144337513-145520361
chr2:144377052-144377203	2	144377053	144377203	ENSG00000121964	protein_coding	ENST00000682281	144332512	44616.000000	proximity ENSG00000121964:143332512-144519361
chr2:144377052-144377203	2	144377053	144377203	ENSG00000169554	protein_coding	ENST00000636471	144520362	143234.000000	proximity ENSG00000169554:144337513-145520361
chr2:144378012-144378163	2	144378013	144378163	ENSG00000121964	protein_coding	ENST00000682281	144332512	45576.000000	proximity ENSG00000121964:143332512-144519361
chr2:144378012-144378163	2	144378013	144378163	ENSG00000169554	protein_coding	ENST00000636471	144520362	142274.000000	proximity ENSG00000169554:144337513-145520361
chr2:144378692-144378843	2	144378693	144378843	ENSG00000121964	protein_coding	ENST00000682281	144332512	46256.000000	proximity ENSG00000121964:143332512-144519361
chr2:144378692-144378843	2	144378693	144378843	ENSG00000169554	protein_coding	ENST00000636471	144520362	141594.000000	proximity ENSG00000169554:144337513-145520361
chr2:144380072-144380223	2	144380073	144380223	ENSG00000121964	protein_coding	ENST00000682281	144332512	47636.000000	proximity ENSG00000121964:143332512-144519361
chr2:144380072-144380223	2	144380073	144380223	ENSG00000169554	protein_coding	ENST00000636471	144520362	140214.000000	proximity ENSG00000169554:144337513-145520361
chr2:144380232-144380383	2	144380233	144380383	ENSG00000121964	protein_coding	ENST00000682281	144332512	47796.000000	proximity ENSG00000121964:143332512-144519361
chr2:144380232-144380383	2	144380233	144380383	ENSG00000169554	protein_coding	ENST00000636471	144520362	140054.000000	proximity ENSG00000169554:144337513-145520361
chr2:144382852-144383003	2	144382853	144383003	ENSG00000121964	protein_coding	ENST00000682281	144332512	50416.000000	proximity ENSG00000121964:143332512-144519361
chr2:144382852-144383003	2	144382853	144383003	ENSG00000169554	protein_coding	ENST00000636471	144520362	137434.000000	proximity ENSG00000169554:144337513-145520361
chr2:144383012-144383163	2	144383013	144383163	ENSG00000121964	protein_coding	ENST00000682281	144332512	50576.000000	proximity ENSG00000121964:143332512-144519361
chr2:144383012-144383163	2	144383013	144383163	ENSG00000169554	protein_coding	ENST00000636471	144520362	137274.000000	proximity ENSG00000169554:144337513-145520361
chr2:144383172-144383323	2	144383173	144383323	ENSG00000121964	protein_coding	ENST00000682281	144332512	50736.000000	proximity ENSG00000121964:143332512-144519361
chr2:144383172-144383323	2	144383173	144383323	ENSG00000169554	protein_coding	ENST00000636471	144520362	137114.000000	proximity ENSG00000169554:144337513-145520361
chr2:144390732-144390883	2	144390733	144390883	ENSG00000121964	protein_coding	ENST00000682281	144332512	58296.000000	proximity ENSG00000121964:143332512-144519361
chr2:144390732-144390883	2	144390733	144390883	ENSG00000169554	protein_coding	ENST00000636471	144520362	129554.000000	proximity ENSG00000169554:144337513-145520361
chr2:144402252-144402403	2	144402253	144402403	ENSG00000121964	protein_coding	ENST00000682281	144332512	69816.000000	proximity ENSG00000121964:143332512-144519361
chr2:144402252-144402403	2	144402253	144402403	ENSG00000169554	protein_coding	ENST00000636471	144520362	118034.000000	proximity ENSG00000169554:144337513-145520361
chr2:144402452-144402603	2	144402453	144402603	ENSG00000121964	protein_coding	ENST00000682281	144332512	70016.000000	proximity ENSG00000121964:143332512-144519361
chr2:144402452-144402603	2	144402453	144402603	ENSG00000169554	protein_coding	ENST00000636471	144520362	117834.000000	proximity ENSG00000169554:144337513-145520361
chr2:144404672-144404823	2	144404673	144404823	ENSG00000121964	protein_coding	ENST00000682281	144332512	72236.000000	proximity ENSG00000121964:143332512-144519361
chr2:144404672-144404823	2	144404673	144404823	ENSG00000169554	protein_coding	ENST00000636471	144520362	115614.000000	proximity ENSG00000169554:144337513-145520361
chr2:144412852-144413003	2	144412853	144413003	ENSG00000121964	protein_coding	ENST00000682281	144332512	80416.000000	proximity ENSG00000121964:143332512-144519361
chr2:144412852-144413003	2	144412853	144413003	ENSG00000169554	protein_coding	ENST00000636471	144520362	107434.000000	proximity ENSG00000169554:144337513-145520361
chr2:144414392-144414543	2	144414393	144414543	ENSG00000121964	protein_coding	ENST00000682281	144332512	81956.000000	proximity ENSG00000121964:143332512-144519361
chr2:144414392-144414543	2	144414393	144414543	ENSG00000169554	protein_coding	ENST00000636471	144520362	105894.000000	proximity ENSG00000169554:144337513-145520361
chr2:144414592-144414743	2	144414593	144414743	ENSG00000121964	protein_coding	ENST00000682281	144332512	82156.000000	proximity ENSG00000121964:143332512-144519361
chr2:144414592-144414743	2	144414593	144414743	ENSG00000169554	protein_coding	ENST00000636471	144520362	105694.000000	proximity ENSG00000169554:144337513-145520361
chr2:144426992-144427143	2	144426993	144427143	ENSG00000121964	protein_coding	ENST00000682281	144332512	94556.000000	proximity ENSG00000121964:143332512-144519361
chr2:144426992-144427143	2	144426993	144427143	ENSG00000169554	protein_coding	ENST00000636471	144520362	93294.000000	proximity ENSG00000169554:144337513-145520361
chr2:144427172-144427323	2	144427173	144427323	ENSG00000121964	protein_coding	ENST00000682281	144332512	94736.000000	proximity ENSG00000121964:143332512-144519361
chr2:144427172-144427323	2	144427173	144427323	ENSG00000169554	protein_coding	ENST00000636471	144520362	93114.000000	proximity ENSG00000169554:144337513-145520361
chr2:144427332-144427483	2	144427333	144427483	ENSG00000121964	protein_coding	ENST00000682281	144332512	94896.000000	proximity ENSG00000121964:143332512-144519361
chr2:144427332-144427483	2	144427333	144427483	ENSG00000169554	protein_coding	ENST00000636471	144520362	92954.000000	proximity ENSG00000169554:144337513-145520361
chr2:144430872-144431023	2	144430873	144431023	ENSG00000121964	protein_coding	ENST00000682281	144332512	98436.000000	proximity ENSG00000121964:143332512-144519361
chr2:144430872-144431023	2	144430873	144431023	ENSG00000169554	protein_coding	ENST00000636471	144520362	89414.000000	proximity ENSG00000169554:144337513-145520361
chr2:144431472-144431623	2	144431473	144431623	ENSG00000121964	protein_coding	ENST00000682281	144332512	99036.000000	proximity ENSG00000121964:143332512-144519361
chr2:144431472-144431623	2	144431473	144431623	ENSG00000169554	protein_coding	ENST00000636471	144520362	88814.000000	proximity ENSG00000169554:144337513-145520361
chr2:144433012-144433163	2	144433013	144433163	ENSG00000121964	protein_coding	ENST00000682281	144332512	100576.000000	proximity ENSG00000121964:143332512-144519361
chr2:144433012-144433163	2	144433013	144433163	ENSG00000169554	protein_coding	ENST00000636471	144520362	87274.000000	proximity ENSG00000169554:144337513-145520361
chr2:144443792-144443943	2	144443793	144443943	ENSG00000121964	protein_coding	ENST00000682281	144332512	111356.000000	proximity ENSG00000121964:143332512-144519361
chr2:144443792-144443943	2	144443793	144443943	ENSG00000169554	protein_coding	ENST00000636471	144520362	76494.000000	proximity ENSG00000169554:144337513-145520361
chr2:144449132-144449283	2	144449133	144449283	ENSG00000121964	protein_coding	ENST00000682281	144332512	116696.000000	proximity ENSG00000121964:143332512-144519361
chr2:144449132-144449283	2	144449133	144449283	ENSG00000169554	protein_coding	ENST00000636471	144520362	71154.000000	proximity ENSG00000169554:144337513-145520361
chr2:144452372-144452523	2	144452373	144452523	ENSG00000121964	protein_coding	ENST00000682281	144332512	119936.000000	proximity ENSG00000121964:143332512-144519361
chr2:144452372-144452523	2	144452373	144452523	ENSG00000169554	protein_coding	ENST00000636471	144520362	67914.000000	proximity ENSG00000169554:144337513-145520361
chr2:144453892-144454043	2	144453893	144454043	ENSG00000121964	protein_coding	ENST00000682281	144332512	121456.000000	proximity ENSG00000121964:143332512-144519361
chr2:144453892-144454043	2	144453893	144454043	ENSG00000169554	protein_coding	ENST00000636471	144520362	66394.000000	proximity ENSG00000169554:144337513-145520361
chr2:144454412-144454563	2	144454413	144454563	ENSG00000121964	protein_coding	ENST00000682281	144332512	121976.000000	proximity ENSG00000121964:143332512-144519361
chr2:144454412-144454563	2	144454413	144454563	ENSG00000169554	protein_coding	ENST00000636471	144520362	65874.000000	proximity ENSG00000169554:144337513-145520361
chr2:144454632-144454783	2	144454633	144454783	ENSG00000121964	protein_coding	ENST00000682281	144332512	122196.000000	proximity ENSG00000121964:143332512-144519361
chr2:144454632-144454783	2	144454633	144454783	ENSG00000169554	protein_coding	ENST00000636471	144520362	65654.000000	proximity ENSG00000169554:144337513-145520361
chr2:144454852-144455003	2	144454853	144455003	ENSG00000121964	protein_coding	ENST00000682281	144332512	122416.000000	proximity ENSG00000121964:143332512-144519361
chr2:144454852-144455003	2	144454853	144455003	ENSG00000169554	protein_coding	ENST00000636471	144520362	65434.000000	proximity ENSG00000169554:144337513-145520361
chr2:144456092-144456243	2	144456093	144456243	ENSG00000121964	protein_coding	ENST00000682281	144332512	123656.000000	proximity ENSG00000121964:143332512-144519361
chr2:144456092-144456243	2	144456093	144456243	ENSG00000169554	protein_coding	ENST00000636471	144520362	64194.000000	proximity ENSG00000169554:144337513-145520361
chr2:144456732-144456883	2	144456733	144456883	ENSG00000121964	protein_coding	ENST00000682281	144332512	124296.000000	proximity ENSG00000121964:143332512-144519361
chr2:144456732-144456883	2	144456733	144456883	ENSG00000169554	protein_coding	ENST00000636471	144520362	63554.000000	proximity ENSG00000169554:144337513-145520361
chr2:144458692-144458843	2	144458693	144458843	ENSG00000121964	protein_coding	ENST00000682281	144332512	126256.000000	proximity ENSG00000121964:143332512-144519361
chr2:144458692-144458843	2	144458693	144458843	ENSG00000169554	protein_coding	ENST00000636471	144520362	61594.000000	proximity ENSG00000169554:144337513-145520361
chr2:144460072-144460223	2	144460073	144460223	ENSG00000121964	protein_coding	ENST00000682281	144332512	127636.000000	proximity ENSG00000121964:143332512-144519361
chr2:144460072-144460223	2	144460073	144460223	ENSG00000169554	protein_coding	ENST00000636471	144520362	60214.000000	proximity ENSG00000169554:144337513-145520361
chr2:144460232-144460383	2	144460233	144460383	ENSG00000121964	protein_coding	ENST00000682281	144332512	127796.000000	proximity ENSG00000121964:143332512-144519361
chr2:144460232-144460383	2	144460233	144460383	ENSG00000169554	protein_coding	ENST00000636471	144520362	60054.000000	proximity ENSG00000169554:144337513-145520361
chr2:144461412-144461563	2	144461413	144461563	ENSG00000121964	protein_coding	ENST00000682281	144332512	128976.000000	proximity ENSG00000121964:143332512-144519361
chr2:144461412-144461563	2	144461413	144461563	ENSG00000169554	protein_coding	ENST00000636471	144520362	58874.000000	proximity ENSG00000169554:144337513-145520361
chr2:144461572-144461723	2	144461573	144461723	ENSG00000121964	protein_coding	ENST00000682281	144332512	129136.000000	proximity ENSG00000121964:143332512-144519361
chr2:144461572-144461723	2	144461573	144461723	ENSG00000169554	protein_coding	ENST00000636471	144520362	58714.000000	proximity ENSG00000169554:144337513-145520361
chr2:144470892-144471043	2	144470893	144471043	ENSG00000121964	protein_coding	ENST00000682281	144332512	138456.000000	proximity ENSG00000121964:143332512-144519361
chr2:144470892-144471043	2	144470893	144471043	ENSG00000169554	protein_coding	ENST00000636471	144520362	49394.000000	proximity ENSG00000169554:144337513-145520361
chr2:144477392-144477543	2	144477393	144477543	ENSG00000121964	protein_coding	ENST00000682281	144332512	144956.000000	proximity ENSG00000121964:143332512-144519361
chr2:144477392-144477543	2	144477393	144477543	ENSG00000169554	protein_coding	ENST00000636471	144520362	42894.000000	proximity ENSG00000169554:144337513-145520361
chr2:144478032-144478183	2	144478033	144478183	ENSG00000121964	protein_coding	ENST00000682281	144332512	145596.000000	proximity ENSG00000121964:143332512-144519361
chr2:144478032-144478183	2	144478033	144478183	ENSG00000169554	protein_coding	ENST00000636471	144520362	42254.000000	proximity ENSG00000169554:144337513-145520361
chr2:144479192-144479343	2	144479193	144479343	ENSG00000121964	protein_coding	ENST00000682281	144332512	146756.000000	proximity ENSG00000121964:143332512-144519361
chr2:144479192-144479343	2	144479193	144479343	ENSG00000169554	protein_coding	ENST00000636471	144520362	41094.000000	proximity ENSG00000169554:144337513-145520361
chr2:144479437-144479588	2	144479438	144479588	ENSG00000121964	protein_coding	ENST00000682281	144332512	147001.000000	proximity ENSG00000121964:143332512-144519361
chr2:144479437-144479588	2	144479438	144479588	ENSG00000169554	protein_coding	ENST00000636471	144520362	40849.000000	proximity ENSG00000169554:144337513-145520361
chr2:144480372-144480523	2	144480373	144480523	ENSG00000121964	protein_coding	ENST00000682281	144332512	147936.000000	proximity ENSG00000121964:143332512-144519361
chr2:144480372-144480523	2	144480373	144480523	ENSG00000169554	protein_coding	ENST00000636471	144520362	39914.000000	proximity ENSG00000169554:144337513-145520361
chr2:144481792-144481943	2	144481793	144481943	ENSG00000121964	protein_coding	ENST00000682281	144332512	149356.000000	proximity ENSG00000121964:143332512-144519361
chr2:144481792-144481943	2	144481793	144481943	ENSG00000169554	protein_coding	ENST00000636471	144520362	38494.000000	proximity ENSG00000169554:144337513-145520361
chr2:144489852-144490003	2	144489853	144490003	ENSG00000121964	protein_coding	ENST00000682281	144332512	157416.000000	proximity ENSG00000121964:143332512-144519361
chr2:144489852-144490003	2	144489853	144490003	ENSG00000169554	protein_coding	ENST00000636471	144520362	30434.000000	proximity ENSG00000169554:144337513-145520361
chr2:144493172-144493323	2	144493173	144493323	ENSG00000121964	protein_coding	ENST00000682281	144332512	160736.000000	proximity ENSG00000121964:143332512-144519361
chr2:144493172-144493323	2	144493173	144493323	ENSG00000169554	protein_coding	ENST00000636471	144520362	27114.000000	proximity ENSG00000169554:144337513-145520361
chr2:144495612-144495763	2	144495613	144495763	ENSG00000121964	protein_coding	ENST00000682281	144332512	163176.000000	proximity ENSG00000121964:143332512-144519361
chr2:144495612-144495763	2	144495613	144495763	ENSG00000169554	protein_coding	ENST00000636471	144520362	24674.000000	proximity ENSG00000169554:144337513-145520361
chr2:144496192-144496343	2	144496193	144496343	ENSG00000121964	protein_coding	ENST00000682281	144332512	163756.000000	proximity ENSG00000121964:143332512-144519361
chr2:144496192-144496343	2	144496193	144496343	ENSG00000169554	protein_coding	ENST00000636471	144520362	24094.000000	proximity ENSG00000169554:144337513-145520361
chr2:144501252-144501403	2	144501253	144501403	ENSG00000121964	protein_coding	ENST00000682281	144332512	168816.000000	proximity ENSG00000121964:143332512-144519361
chr2:144501252-144501403	2	144501253	144501403	ENSG00000169554	protein_coding	ENST00000636471	144520362	19034.000000	proximity ENSG00000169554:144337513-145520361
chr2:144504172-144504323	2	144504173	144504323	ENSG00000121964	protein_coding	ENST00000682281	144332512	171736.000000	proximity ENSG00000121964:143332512-144519361
chr2:144504172-144504323	2	144504173	144504323	ENSG00000169554	protein_coding	ENST00000636471	144520362	16114.000000	proximity ENSG00000169554:144337513-145520361
chr2:144505312-144505463	2	144505313	144505463	ENSG00000121964	protein_coding	ENST00000682281	144332512	172876.000000	proximity ENSG00000121964:143332512-144519361
chr2:144505312-144505463	2	144505313	144505463	ENSG00000169554	protein_coding	ENST00000636471	144520362	14974.000000	proximity ENSG00000169554:144337513-145520361
chr2:144505632-144505783	2	144505633	144505783	ENSG00000121964	protein_coding	ENST00000682281	144332512	173196.000000	proximity ENSG00000121964:143332512-144519361
chr2:144505632-144505783	2	144505633	144505783	ENSG00000169554	protein_coding	ENST00000636471	144520362	14654.000000	proximity ENSG00000169554:144337513-145520361
chr2:144507332-144507483	2	144507333	144507483	ENSG00000121964	protein_coding	ENST00000682281	144332512	174896.000000	proximity ENSG00000121964:143332512-144519361
chr2:144507332-144507483	2	144507333	144507483	ENSG00000169554	protein_coding	ENST00000636471	144520362	12954.000000	proximity ENSG00000169554:144337513-145520361
chr2:144507552-144507703	2	144507553	144507703	ENSG00000121964	protein_coding	ENST00000682281	144332512	175116.000000	proximity ENSG00000121964:143332512-144519361
chr2:144507552-144507703	2	144507553	144507703	ENSG00000169554	protein_coding	ENST00000636471	144520362	12734.000000	proximity ENSG00000169554:144337513-145520361
chr2:144507732-144507883	2	144507733	144507883	ENSG00000121964	protein_coding	ENST00000682281	144332512	175296.000000	proximity ENSG00000121964:143332512-144519361
chr2:144507732-144507883	2	144507733	144507883	ENSG00000169554	protein_coding	ENST00000636471	144520362	12554.000000	proximity ENSG00000169554:144337513-145520361
chr2:144508272-144508423	2	144508273	144508423	ENSG00000121964	protein_coding	ENST00000682281	144332512	175836.000000	proximity ENSG00000121964:143332512-144519361
chr2:144508272-144508423	2	144508273	144508423	ENSG00000169554	protein_coding	ENST00000636471	144520362	12014.000000	proximity ENSG00000169554:144337513-145520361
chr2:144508432-144508583	2	144508433	144508583	ENSG00000121964	protein_coding	ENST00000682281	144332512	175996.000000	proximity ENSG00000121964:143332512-144519361
chr2:144508432-144508583	2	144508433	144508583	ENSG00000169554	protein_coding	ENST00000636471	144520362	11854.000000	proximity ENSG00000169554:144337513-145520361
chr2:144508652-144508803	2	144508653	144508803	ENSG00000121964	protein_coding	ENST00000682281	144332512	176216.000000	proximity ENSG00000121964:143332512-144519361
chr2:144508652-144508803	2	144508653	144508803	ENSG00000169554	protein_coding	ENST00000636471	144520362	11634.000000	proximity ENSG00000169554:144337513-145520361
chr2:144509592-144509743	2	144509593	144509743	ENSG00000121964	protein_coding	ENST00000682281	144332512	177156.000000	proximity ENSG00000121964:143332512-144519361
chr2:144509592-144509743	2	144509593	144509743	ENSG00000169554	protein_coding	ENST00000636471	144520362	10694.000000	proximity ENSG00000169554:144337513-145520361
chr2:144509832-144509983	2	144509833	144509983	ENSG00000121964	protein_coding	ENST00000682281	144332512	177396.000000	proximity ENSG00000121964:143332512-144519361
chr2:144509832-144509983	2	144509833	144509983	ENSG00000169554	protein_coding	ENST00000636471	144520362	10454.000000	proximity ENSG00000169554:144337513-145520361
chr2:144510257-144510408	2	144510258	144510408	ENSG00000121964	protein_coding	ENST00000682281	144332512	177821.000000	proximity ENSG00000121964:143332512-144519361
chr2:144510257-144510408	2	144510258	144510408	ENSG00000169554	protein_coding	ENST00000636471	144520362	10029.000000	proximity ENSG00000169554:144337513-145520361
chr2:144510832-144510983	2	144510833	144510983	ENSG00000121964	protein_coding	ENST00000682281	144332512	178396.000000	proximity ENSG00000121964:143332512-144519361
chr2:144510832-144510983	2	144510833	144510983	ENSG00000169554	protein_coding	ENST00000636471	144520362	9454.000000	proximity ENSG00000169554:144337513-145520361
chr2:144511052-144511203	2	144511053	144511203	ENSG00000121964	protein_coding	ENST00000682281	144332512	178616.000000	proximity ENSG00000121964:143332512-144519361
chr2:144511052-144511203	2	144511053	144511203	ENSG00000169554	protein_coding	ENST00000636471	144520362	9234.000000	proximity ENSG00000169554:144337513-145520361
chr2:144512952-144513103	2	144512953	144513103	ENSG00000121964	protein_coding	ENST00000682281	144332512	180516.000000	proximity ENSG00000121964:143332512-144519361
chr2:144512952-144513103	2	144512953	144513103	ENSG00000169554	protein_coding	ENST00000636471	144520362	7334.000000	proximity ENSG00000169554:144337513-145520361
chr2:144513192-144513343	2	144513193	144513343	ENSG00000121964	protein_coding	ENST00000682281	144332512	180756.000000	proximity ENSG00000121964:143332512-144519361
chr2:144513192-144513343	2	144513193	144513343	ENSG00000169554	protein_coding	ENST00000636471	144520362	7094.000000	proximity ENSG00000169554:144337513-145520361
chr2:144513677-144513828	2	144513678	144513828	ENSG00000121964	protein_coding	ENST00000682281	144332512	181241.000000	proximity ENSG00000121964:143332512-144519361
chr2:144513677-144513828	2	144513678	144513828	ENSG00000169554	protein_coding	ENST00000636471	144520362	6609.000000	proximity ENSG00000169554:144337513-145520361
chr2:144513832-144513983	2	144513833	144513983	ENSG00000121964	protein_coding	ENST00000682281	144332512	181396.000000	proximity ENSG00000121964:143332512-144519361
chr2:144513832-144513983	2	144513833	144513983	ENSG00000169554	protein_coding	ENST00000636471	144520362	6454.000000	proximity ENSG00000169554:144337513-145520361
chr2:14451435-14451586	2	14451436	14451586	ENSG00000162981	protein_coding	ENST00000295092	14632717	181206.000000	proximity ENSG00000162981:13632717-15560333
chr2:144514712-144514863	2	144514713	144514863	ENSG00000121964	protein_coding	ENST00000682281	144332512	182276.000000	proximity ENSG00000121964:143332512-144519361
chr2:144514712-144514863	2	144514713	144514863	ENSG00000169554	protein_coding	ENST00000636471	144520362	5574.000000	proximity ENSG00000169554:144337513-145520361
chr2:144514952-144515103	2	144514953	144515103	ENSG00000121964	protein_coding	ENST00000682281	144332512	182516.000000	proximity ENSG00000121964:143332512-144519361
chr2:144514952-144515103	2	144514953	144515103	ENSG00000169554	protein_coding	ENST00000636471	144520362	5334.000000	proximity ENSG00000169554:144337513-145520361
chr2:144515317-144515468	2	144515318	144515468	ENSG00000121964	protein_coding	ENST00000682281	144332512	182881.000000	proximity ENSG00000121964:143332512-144519361
chr2:144515317-144515468	2	144515318	144515468	ENSG00000169554	protein_coding	ENST00000636471	144520362	4969.000000	proximity ENSG00000169554:144337513-145520361
chr2:144515632-144515783	2	144515633	144515783	ENSG00000121964	protein_coding	ENST00000682281	144332512	183196.000000	proximity ENSG00000121964:143332512-144519361
chr2:144515632-144515783	2	144515633	144515783	ENSG00000169554	protein_coding	ENST00000636471	144520362	4654.000000	proximity ENSG00000169554:144337513-145520361
chr2:144515857-144516008	2	144515858	144516008	ENSG00000121964	protein_coding	ENST00000682281	144332512	183421.000000	proximity ENSG00000121964:143332512-144519361
chr2:144515857-144516008	2	144515858	144516008	ENSG00000169554	protein_coding	ENST00000636471	144520362	4429.000000	proximity ENSG00000169554:144337513-145520361
chr2:144516032-144516183	2	144516033	144516183	ENSG00000121964	protein_coding	ENST00000682281	144332512	183596.000000	proximity ENSG00000121964:143332512-144519361
chr2:144516032-144516183	2	144516033	144516183	ENSG00000169554	protein_coding	ENST00000636471	144520362	4254.000000	proximity ENSG00000169554:144337513-145520361
chr2:144516197-144516348	2	144516198	144516348	ENSG00000121964	protein_coding	ENST00000682281	144332512	183761.000000	proximity ENSG00000121964:143332512-144519361
chr2:144516197-144516348	2	144516198	144516348	ENSG00000169554	protein_coding	ENST00000636471	144520362	4089.000000	proximity ENSG00000169554:144337513-145520361
chr2:144516432-144516583	2	144516433	144516583	ENSG00000121964	protein_coding	ENST00000682281	144332512	183996.000000	proximity ENSG00000121964:143332512-144519361
chr2:144516432-144516583	2	144516433	144516583	ENSG00000169554	protein_coding	ENST00000636471	144520362	3854.000000	proximity ENSG00000169554:144337513-145520361
chr2:144519412-144519563	2	144519413	144519563	ENSG00000169554	protein_coding	ENST00000636471	144520362	874.000000	proximity ENSG00000169554:144337513-145520361
chr2:144521832-144521983	2	144521833	144521983	ENSG00000169554	protein_coding	ENST00000636471	144520362	1546.000000	proximity ENSG00000169554:144337513-145520361
chr2:144523057-144523208	2	144523058	144523208	ENSG00000169554	protein_coding	ENST00000636471	144520362	2771.000000	proximity ENSG00000169554:144337513-145520361
chr2:144523352-144523503	2	144523353	144523503	ENSG00000169554	protein_coding	ENST00000636471	144520362	3066.000000	proximity ENSG00000169554:144337513-145520361
chr2:144523652-144523803	2	144523653	144523803	ENSG00000169554	protein_coding	ENST00000636471	144520362	3366.000000	proximity ENSG00000169554:144337513-145520361
chr2:144523892-144524043	2	144523893	144524043	ENSG00000169554	protein_coding	ENST00000636471	144520362	3606.000000	proximity ENSG00000169554:144337513-145520361
chr2:144524097-144524248	2	144524098	144524248	ENSG00000169554	protein_coding	ENST00000636471	144520362	3811.000000	proximity ENSG00000169554:144337513-145520361
chr2:144524252-144524403	2	144524253	144524403	ENSG00000169554	protein_coding	ENST00000636471	144520362	3966.000000	proximity ENSG00000169554:144337513-145520361
chr2:144541532-144541683	2	144541533	144541683	ENSG00000169554	protein_coding	ENST00000636471	144520362	21246.000000	proximity ENSG00000169554:144337513-145520361
chr2:144547032-144547183	2	144547033	144547183	ENSG00000169554	protein_coding	ENST00000636471	144520362	26746.000000	proximity ENSG00000169554:144337513-145520361
chr2:144548912-144549063	2	144548913	144549063	ENSG00000169554	protein_coding	ENST00000636471	144520362	28626.000000	proximity ENSG00000169554:144337513-145520361
chr2:144551052-144551203	2	144551053	144551203	ENSG00000169554	protein_coding	ENST00000636471	144520362	30766.000000	proximity ENSG00000169554:144337513-145520361
chr2:144553412-144553563	2	144553413	144553563	ENSG00000169554	protein_coding	ENST00000636471	144520362	33126.000000	proximity ENSG00000169554:144337513-145520361
chr2:144580772-144580923	2	144580773	144580923	ENSG00000169554	protein_coding	ENST00000636471	144520362	60486.000000	proximity ENSG00000169554:144337513-145520361
chr2:144581772-144581923	2	144581773	144581923	ENSG00000169554	protein_coding	ENST00000636471	144520362	61486.000000	proximity ENSG00000169554:144337513-145520361
chr2:144582852-144583003	2	144582853	144583003	ENSG00000169554	protein_coding	ENST00000636471	144520362	62566.000000	proximity ENSG00000169554:144337513-145520361
chr2:144584192-144584343	2	144584193	144584343	ENSG00000169554	protein_coding	ENST00000636471	144520362	63906.000000	proximity ENSG00000169554:144337513-145520361
chr2:144596012-144596163	2	144596013	144596163	ENSG00000169554	protein_coding	ENST00000636471	144520362	75726.000000	proximity ENSG00000169554:144337513-145520361
chr2:144596312-144596463	2	144596313	144596463	ENSG00000169554	protein_coding	ENST00000636471	144520362	76026.000000	proximity ENSG00000169554:144337513-145520361
chr2:144596732-144596883	2	144596733	144596883	ENSG00000169554	protein_coding	ENST00000636471	144520362	76446.000000	proximity ENSG00000169554:144337513-145520361
chr2:144607852-144608003	2	144607853	144608003	ENSG00000169554	protein_coding	ENST00000636471	144520362	87566.000000	proximity ENSG00000169554:144337513-145520361
chr2:144608052-144608203	2	144608053	144608203	ENSG00000169554	protein_coding	ENST00000636471	144520362	87766.000000	proximity ENSG00000169554:144337513-145520361
chr2:144608272-144608423	2	144608273	144608423	ENSG00000169554	protein_coding	ENST00000636471	144520362	87986.000000	proximity ENSG00000169554:144337513-145520361
chr2:144630052-144630203	2	144630053	144630203	ENSG00000169554	protein_coding	ENST00000636471	144520362	109766.000000	proximity ENSG00000169554:144337513-145520361
chr2:144630932-144631083	2	144630933	144631083	ENSG00000169554	protein_coding	ENST00000636471	144520362	110646.000000	proximity ENSG00000169554:144337513-145520361
chr2:144643652-144643803	2	144643653	144643803	ENSG00000169554	protein_coding	ENST00000636471	144520362	123366.000000	proximity ENSG00000169554:144337513-145520361
chr2:144645572-144645723	2	144645573	144645723	ENSG00000169554	protein_coding	ENST00000636471	144520362	125286.000000	proximity ENSG00000169554:144337513-145520361
chr2:144650952-144651103	2	144650953	144651103	ENSG00000169554	protein_coding	ENST00000636471	144520362	130666.000000	proximity ENSG00000169554:144337513-145520361
chr2:144659832-144659983	2	144659833	144659983	ENSG00000169554	protein_coding	ENST00000636471	144520362	139546.000000	proximity ENSG00000169554:144337513-145520361
chr2:144660072-144660223	2	144660073	144660223	ENSG00000169554	protein_coding	ENST00000636471	144520362	139786.000000	proximity ENSG00000169554:144337513-145520361
chr2:144660792-144660943	2	144660793	144660943	ENSG00000169554	protein_coding	ENST00000636471	144520362	140506.000000	proximity ENSG00000169554:144337513-145520361
chr2:144660952-144661103	2	144660953	144661103	ENSG00000169554	protein_coding	ENST00000636471	144520362	140666.000000	proximity ENSG00000169554:144337513-145520361
chr2:144666152-144666303	2	144666153	144666303	ENSG00000169554	protein_coding	ENST00000636471	144520362	145866.000000	proximity ENSG00000169554:144337513-145520361
chr2:144671772-144671923	2	144671773	144671923	ENSG00000169554	protein_coding	ENST00000636471	144520362	151486.000000	proximity ENSG00000169554:144337513-145520361
chr2:144683152-144683303	2	144683153	144683303	ENSG00000169554	protein_coding	ENST00000636471	144520362	162866.000000	proximity ENSG00000169554:144337513-145520361
chr2:144694612-144694763	2	144694613	144694763	ENSG00000169554	protein_coding	ENST00000636471	144520362	174326.000000	proximity ENSG00000169554:144337513-145520361
chr2:144703877-144704028	2	144703878	144704028	ENSG00000169554	protein_coding	ENST00000636471	144520362	183591.000000	proximity ENSG00000169554:144337513-145520361
chr2:144704052-144704203	2	144704053	144704203	ENSG00000169554	protein_coding	ENST00000636471	144520362	183766.000000	proximity ENSG00000169554:144337513-145520361
chr2:144705452-144705603	2	144705453	144705603	ENSG00000169554	protein_coding	ENST00000636471	144520362	185166.000000	proximity ENSG00000169554:144337513-145520361
chr2:144705692-144705843	2	144705693	144705843	ENSG00000169554	protein_coding	ENST00000636471	144520362	185406.000000	proximity ENSG00000169554:144337513-145520361
chr2:144707912-144708063	2	144707913	144708063	ENSG00000169554	protein_coding	ENST00000636471	144520362	187626.000000	proximity ENSG00000169554:144337513-145520361
chr2:144708092-144708243	2	144708093	144708243	ENSG00000169554	protein_coding	ENST00000636471	144520362	187806.000000	proximity ENSG00000169554:144337513-145520361
chr2:144712672-144712823	2	144712673	144712823	ENSG00000169554	protein_coding	ENST00000636471	144520362	192386.000000	proximity ENSG00000169554:144337513-145520361
chr2:144776912-144777063	2	144776913	144777063	ENSG00000169554	protein_coding	ENST00000636471	144520362	256626.000000	proximity ENSG00000169554:144337513-145520361
chr2:144781132-144781283	2	144781133	144781283	ENSG00000169554	protein_coding	ENST00000636471	144520362	260846.000000	proximity ENSG00000169554:144337513-145520361
chr2:144801972-144802123	2	144801973	144802123	ENSG00000169554	protein_coding	ENST00000636471	144520362	281686.000000	proximity ENSG00000169554:144337513-145520361
chr2:144830652-144830803	2	144830653	144830803	ENSG00000169554	protein_coding	ENST00000636471	144520362	310366.000000	proximity ENSG00000169554:144337513-145520361
chr2:144835692-144835843	2	144835693	144835843	ENSG00000169554	protein_coding	ENST00000636471	144520362	315406.000000	proximity ENSG00000169554:144337513-145520361
chr2:144835872-144836023	2	144835873	144836023	ENSG00000169554	protein_coding	ENST00000636471	144520362	315586.000000	proximity ENSG00000169554:144337513-145520361
chr2:144836052-144836203	2	144836053	144836203	ENSG00000169554	protein_coding	ENST00000636471	144520362	315766.000000	proximity ENSG00000169554:144337513-145520361
chr2:144836692-144836843	2	144836693	144836843	ENSG00000169554	protein_coding	ENST00000636471	144520362	316406.000000	proximity ENSG00000169554:144337513-145520361
chr2:144836857-144837008	2	144836858	144837008	ENSG00000169554	protein_coding	ENST00000636471	144520362	316571.000000	proximity ENSG00000169554:144337513-145520361
chr2:144837112-144837263	2	144837113	144837263	ENSG00000169554	protein_coding	ENST00000636471	144520362	316826.000000	proximity ENSG00000169554:144337513-145520361
chr2:144874532-144874683	2	144874533	144874683	ENSG00000169554	protein_coding	ENST00000636471	144520362	354246.000000	proximity ENSG00000169554:144337513-145520361
chr2:144874812-144874963	2	144874813	144874963	ENSG00000169554	protein_coding	ENST00000636471	144520362	354526.000000	proximity ENSG00000169554:144337513-145520361
chr2:144876152-144876303	2	144876153	144876303	ENSG00000169554	protein_coding	ENST00000636471	144520362	355866.000000	proximity ENSG00000169554:144337513-145520361
chr2:144887032-144887183	2	144887033	144887183	ENSG00000169554	protein_coding	ENST00000636471	144520362	366746.000000	proximity ENSG00000169554:144337513-145520361
chr2:144890812-144890963	2	144890813	144890963	ENSG00000169554	protein_coding	ENST00000636471	144520362	370526.000000	proximity ENSG00000169554:144337513-145520361
chr2:144890972-144891123	2	144890973	144891123	ENSG00000169554	protein_coding	ENST00000636471	144520362	370686.000000	proximity ENSG00000169554:144337513-145520361
chr2:144914632-144914783	2	144914633	144914783	ENSG00000169554	protein_coding	ENST00000636471	144520362	394346.000000	proximity ENSG00000169554:144337513-145520361
chr2:144914792-144914943	2	144914793	144914943	ENSG00000169554	protein_coding	ENST00000636471	144520362	394506.000000	proximity ENSG00000169554:144337513-145520361
chr2:144915052-144915203	2	144915053	144915203	ENSG00000169554	protein_coding	ENST00000636471	144520362	394766.000000	proximity ENSG00000169554:144337513-145520361
chr2:14493055-14493206	2	14493056	14493206	ENSG00000162981	protein_coding	ENST00000295092	14632717	139586.000000	proximity ENSG00000162981:13632717-15560333
chr2:144936572-144936723	2	144936573	144936723	ENSG00000169554	protein_coding	ENST00000636471	144520362	416286.000000	proximity ENSG00000169554:144337513-145520361
chr2:144938052-144938203	2	144938053	144938203	ENSG00000169554	protein_coding	ENST00000636471	144520362	417766.000000	proximity ENSG00000169554:144337513-145520361
chr2:144938217-144938368	2	144938218	144938368	ENSG00000169554	protein_coding	ENST00000636471	144520362	417931.000000	proximity ENSG00000169554:144337513-145520361
chr2:144938492-144938643	2	144938493	144938643	ENSG00000169554	protein_coding	ENST00000636471	144520362	418206.000000	proximity ENSG00000169554:144337513-145520361
chr2:144938672-144938823	2	144938673	144938823	ENSG00000169554	protein_coding	ENST00000636471	144520362	418386.000000	proximity ENSG00000169554:144337513-145520361
chr2:144942372-144942523	2	144942373	144942523	ENSG00000169554	protein_coding	ENST00000636471	144520362	422086.000000	proximity ENSG00000169554:144337513-145520361
chr2:144942632-144942783	2	144942633	144942783	ENSG00000169554	protein_coding	ENST00000636471	144520362	422346.000000	proximity ENSG00000169554:144337513-145520361
chr2:144942872-144943023	2	144942873	144943023	ENSG00000169554	protein_coding	ENST00000636471	144520362	422586.000000	proximity ENSG00000169554:144337513-145520361
chr2:144943052-144943203	2	144943053	144943203	ENSG00000169554	protein_coding	ENST00000636471	144520362	422766.000000	proximity ENSG00000169554:144337513-145520361
chr2:144943972-144944123	2	144943973	144944123	ENSG00000169554	protein_coding	ENST00000636471	144520362	423686.000000	proximity ENSG00000169554:144337513-145520361
chr2:144944132-144944283	2	144944133	144944283	ENSG00000169554	protein_coding	ENST00000636471	144520362	423846.000000	proximity ENSG00000169554:144337513-145520361
chr2:144944597-144944748	2	144944598	144944748	ENSG00000169554	protein_coding	ENST00000636471	144520362	424311.000000	proximity ENSG00000169554:144337513-145520361
chr2:144946452-144946603	2	144946453	144946603	ENSG00000169554	protein_coding	ENST00000636471	144520362	426166.000000	proximity ENSG00000169554:144337513-145520361
chr2:144951332-144951483	2	144951333	144951483	ENSG00000169554	protein_coding	ENST00000636471	144520362	431046.000000	proximity ENSG00000169554:144337513-145520361
chr2:144995592-144995743	2	144995593	144995743	ENSG00000169554	protein_coding	ENST00000636471	144520362	475306.000000	proximity ENSG00000169554:144337513-145520361
chr2:144996192-144996343	2	144996193	144996343	ENSG00000169554	protein_coding	ENST00000636471	144520362	475906.000000	proximity ENSG00000169554:144337513-145520361
chr2:144996372-144996523	2	144996373	144996523	ENSG00000169554	protein_coding	ENST00000636471	144520362	476086.000000	proximity ENSG00000169554:144337513-145520361
chr2:144996552-144996703	2	144996553	144996703	ENSG00000169554	protein_coding	ENST00000636471	144520362	476266.000000	proximity ENSG00000169554:144337513-145520361
chr2:144999152-144999303	2	144999153	144999303	ENSG00000169554	protein_coding	ENST00000636471	144520362	478866.000000	proximity ENSG00000169554:144337513-145520361
chr2:144999652-144999803	2	144999653	144999803	ENSG00000169554	protein_coding	ENST00000636471	144520362	479366.000000	proximity ENSG00000169554:144337513-145520361
chr2:145000572-145000723	2	145000573	145000723	ENSG00000169554	protein_coding	ENST00000636471	144520362	480286.000000	proximity ENSG00000169554:144337513-145520361
chr2:145007052-145007203	2	145007053	145007203	ENSG00000169554	protein_coding	ENST00000636471	144520362	486766.000000	proximity ENSG00000169554:144337513-145520361
chr2:145007212-145007363	2	145007213	145007363	ENSG00000169554	protein_coding	ENST00000636471	144520362	486926.000000	proximity ENSG00000169554:144337513-145520361
chr2:145007677-145007828	2	145007678	145007828	ENSG00000169554	protein_coding	ENST00000636471	144520362	487391.000000	proximity ENSG00000169554:144337513-145520361
chr2:145008052-145008203	2	145008053	145008203	ENSG00000169554	protein_coding	ENST00000636471	144520362	487766.000000	proximity ENSG00000169554:144337513-145520361
chr2:145012177-145012328	2	145012178	145012328	ENSG00000169554	protein_coding	ENST00000636471	144520362	491891.000000	proximity ENSG00000169554:144337513-145520361
chr2:145012332-145012483	2	145012333	145012483	ENSG00000169554	protein_coding	ENST00000636471	144520362	492046.000000	proximity ENSG00000169554:144337513-145520361
chr2:145012572-145012723	2	145012573	145012723	ENSG00000169554	protein_coding	ENST00000636471	144520362	492286.000000	proximity ENSG00000169554:144337513-145520361
chr2:145012952-145013103	2	145012953	145013103	ENSG00000169554	protein_coding	ENST00000636471	144520362	492666.000000	proximity ENSG00000169554:144337513-145520361
chr2:145015712-145015863	2	145015713	145015863	ENSG00000169554	protein_coding	ENST00000636471	144520362	495426.000000	proximity ENSG00000169554:144337513-145520361
chr2:145016832-145016983	2	145016833	145016983	ENSG00000169554	protein_coding	ENST00000636471	144520362	496546.000000	proximity ENSG00000169554:144337513-145520361
chr2:145020812-145020963	2	145020813	145020963	ENSG00000169554	protein_coding	ENST00000636471	144520362	500526.000000	proximity ENSG00000169554:144337513-145520361
chr2:145022192-145022343	2	145022193	145022343	ENSG00000169554	protein_coding	ENST00000636471	144520362	501906.000000	proximity ENSG00000169554:144337513-145520361
chr2:145022372-145022523	2	145022373	145022523	ENSG00000169554	protein_coding	ENST00000636471	144520362	502086.000000	proximity ENSG00000169554:144337513-145520361
chr2:145022792-145022943	2	145022793	145022943	ENSG00000169554	protein_coding	ENST00000636471	144520362	502506.000000	proximity ENSG00000169554:144337513-145520361
chr2:145027172-145027323	2	145027173	145027323	ENSG00000169554	protein_coding	ENST00000636471	144520362	506886.000000	proximity ENSG00000169554:144337513-145520361
chr2:145034632-145034783	2	145034633	145034783	ENSG00000169554	protein_coding	ENST00000636471	144520362	514346.000000	proximity ENSG00000169554:144337513-145520361
chr2:145036412-145036563	2	145036413	145036563	ENSG00000169554	protein_coding	ENST00000636471	144520362	516126.000000	proximity ENSG00000169554:144337513-145520361
chr2:145036732-145036883	2	145036733	145036883	ENSG00000169554	protein_coding	ENST00000636471	144520362	516446.000000	proximity ENSG00000169554:144337513-145520361
chr2:145038372-145038523	2	145038373	145038523	ENSG00000169554	protein_coding	ENST00000636471	144520362	518086.000000	proximity ENSG00000169554:144337513-145520361
chr2:145040532-145040683	2	145040533	145040683	ENSG00000169554	protein_coding	ENST00000636471	144520362	520246.000000	proximity ENSG00000169554:144337513-145520361
chr2:145060992-145061143	2	145060993	145061143	ENSG00000169554	protein_coding	ENST00000636471	144520362	540706.000000	proximity ENSG00000169554:144337513-145520361
chr2:145065392-145065543	2	145065393	145065543	ENSG00000169554	protein_coding	ENST00000636471	144520362	545106.000000	proximity ENSG00000169554:144337513-145520361
chr2:145066312-145066463	2	145066313	145066463	ENSG00000169554	protein_coding	ENST00000636471	144520362	546026.000000	proximity ENSG00000169554:144337513-145520361
chr2:145066492-145066643	2	145066493	145066643	ENSG00000169554	protein_coding	ENST00000636471	144520362	546206.000000	proximity ENSG00000169554:144337513-145520361
chr2:145066972-145067123	2	145066973	145067123	ENSG00000169554	protein_coding	ENST00000636471	144520362	546686.000000	proximity ENSG00000169554:144337513-145520361
chr2:145085552-145085703	2	145085553	145085703	ENSG00000169554	protein_coding	ENST00000636471	144520362	565266.000000	proximity ENSG00000169554:144337513-145520361
chr2:145085752-145085903	2	145085753	145085903	ENSG00000169554	protein_coding	ENST00000636471	144520362	565466.000000	proximity ENSG00000169554:144337513-145520361
chr2:145088872-145089023	2	145088873	145089023	ENSG00000169554	protein_coding	ENST00000636471	144520362	568586.000000	proximity ENSG00000169554:144337513-145520361
chr2:145091492-145091643	2	145091493	145091643	ENSG00000169554	protein_coding	ENST00000636471	144520362	571206.000000	proximity ENSG00000169554:144337513-145520361
chr2:145092132-145092283	2	145092133	145092283	ENSG00000169554	protein_coding	ENST00000636471	144520362	571846.000000	proximity ENSG00000169554:144337513-145520361
chr2:145094472-145094623	2	145094473	145094623	ENSG00000169554	protein_coding	ENST00000636471	144520362	574186.000000	proximity ENSG00000169554:144337513-145520361
chr2:145095757-145095908	2	145095758	145095908	ENSG00000169554	protein_coding	ENST00000636471	144520362	575471.000000	proximity ENSG00000169554:144337513-145520361
chr2:145096132-145096283	2	145096133	145096283	ENSG00000169554	protein_coding	ENST00000636471	144520362	575846.000000	proximity ENSG00000169554:144337513-145520361
chr2:145096672-145096823	2	145096673	145096823	ENSG00000169554	protein_coding	ENST00000636471	144520362	576386.000000	proximity ENSG00000169554:144337513-145520361
chr2:145108372-145108523	2	145108373	145108523	ENSG00000169554	protein_coding	ENST00000636471	144520362	588086.000000	proximity ENSG00000169554:144337513-145520361
chr2:145108532-145108683	2	145108533	145108683	ENSG00000169554	protein_coding	ENST00000636471	144520362	588246.000000	proximity ENSG00000169554:144337513-145520361
chr2:145110732-145110883	2	145110733	145110883	ENSG00000169554	protein_coding	ENST00000636471	144520362	590446.000000	proximity ENSG00000169554:144337513-145520361
chr2:145110897-145111048	2	145110898	145111048	ENSG00000169554	protein_coding	ENST00000636471	144520362	590611.000000	proximity ENSG00000169554:144337513-145520361
chr2:145114632-145114783	2	145114633	145114783	ENSG00000169554	protein_coding	ENST00000636471	144520362	594346.000000	proximity ENSG00000169554:144337513-145520361
chr2:145114932-145115083	2	145114933	145115083	ENSG00000169554	protein_coding	ENST00000636471	144520362	594646.000000	proximity ENSG00000169554:144337513-145520361
chr2:145116992-145117143	2	145116993	145117143	ENSG00000169554	protein_coding	ENST00000636471	144520362	596706.000000	proximity ENSG00000169554:144337513-145520361
chr2:145123772-145123923	2	145123773	145123923	ENSG00000169554	protein_coding	ENST00000636471	144520362	603486.000000	proximity ENSG00000169554:144337513-145520361
chr2:145157752-145157903	2	145157753	145157903	ENSG00000169554	protein_coding	ENST00000636471	144520362	637466.000000	proximity ENSG00000169554:144337513-145520361
chr2:145158092-145158243	2	145158093	145158243	ENSG00000169554	protein_coding	ENST00000636471	144520362	637806.000000	proximity ENSG00000169554:144337513-145520361
chr2:145158252-145158403	2	145158253	145158403	ENSG00000169554	protein_coding	ENST00000636471	144520362	637966.000000	proximity ENSG00000169554:144337513-145520361
chr2:145158452-145158603	2	145158453	145158603	ENSG00000169554	protein_coding	ENST00000636471	144520362	638166.000000	proximity ENSG00000169554:144337513-145520361
chr2:145166872-145167023	2	145166873	145167023	ENSG00000169554	protein_coding	ENST00000636471	144520362	646586.000000	proximity ENSG00000169554:144337513-145520361
chr2:14516955-14517106	2	14516956	14517106	ENSG00000162981	protein_coding	ENST00000295092	14632717	115686.000000	proximity ENSG00000162981:13632717-15560333
chr2:145170912-145171063	2	145170913	145171063	ENSG00000169554	protein_coding	ENST00000636471	144520362	650626.000000	proximity ENSG00000169554:144337513-145520361
chr2:14517115-14517266	2	14517116	14517266	ENSG00000162981	protein_coding	ENST00000295092	14632717	115526.000000	proximity ENSG00000162981:13632717-15560333
chr2:14517855-14518006	2	14517856	14518006	ENSG00000162981	protein_coding	ENST00000295092	14632717	114786.000000	proximity ENSG00000162981:13632717-15560333
chr2:145184892-145185043	2	145184893	145185043	ENSG00000169554	protein_coding	ENST00000636471	144520362	664606.000000	proximity ENSG00000169554:144337513-145520361
chr2:145185292-145185443	2	145185293	145185443	ENSG00000169554	protein_coding	ENST00000636471	144520362	665006.000000	proximity ENSG00000169554:144337513-145520361
chr2:145185497-145185648	2	145185498	145185648	ENSG00000169554	protein_coding	ENST00000636471	144520362	665211.000000	proximity ENSG00000169554:144337513-145520361
chr2:145185772-145185923	2	145185773	145185923	ENSG00000169554	protein_coding	ENST00000636471	144520362	665486.000000	proximity ENSG00000169554:144337513-145520361
chr2:145185992-145186143	2	145185993	145186143	ENSG00000169554	protein_coding	ENST00000636471	144520362	665706.000000	proximity ENSG00000169554:144337513-145520361
chr2:145186312-145186463	2	145186313	145186463	ENSG00000169554	protein_coding	ENST00000636471	144520362	666026.000000	proximity ENSG00000169554:144337513-145520361
chr2:145190412-145190563	2	145190413	145190563	ENSG00000169554	protein_coding	ENST00000636471	144520362	670126.000000	proximity ENSG00000169554:144337513-145520361
chr2:145194892-145195043	2	145194893	145195043	ENSG00000169554	protein_coding	ENST00000636471	144520362	674606.000000	proximity ENSG00000169554:144337513-145520361
chr2:145228651-145228802	2	145228652	145228802	ENSG00000169554	protein_coding	ENST00000636471	144520362	708365.000000	proximity ENSG00000169554:144337513-145520361
chr2:145230691-145230842	2	145230692	145230842	ENSG00000169554	protein_coding	ENST00000636471	144520362	710405.000000	proximity ENSG00000169554:144337513-145520361
chr2:14524195-14524346	2	14524196	14524346	ENSG00000162981	protein_coding	ENST00000295092	14632717	108446.000000	proximity ENSG00000162981:13632717-15560333
chr2:14524535-14524686	2	14524536	14524686	ENSG00000162981	protein_coding	ENST00000295092	14632717	108106.000000	proximity ENSG00000162981:13632717-15560333
chr2:145259311-145259462	2	145259312	145259462	ENSG00000169554	protein_coding	ENST00000636471	144520362	739025.000000	proximity ENSG00000169554:144337513-145520361
chr2:145273971-145274122	2	145273972	145274122	ENSG00000169554	protein_coding	ENST00000636471	144520362	753685.000000	proximity ENSG00000169554:144337513-145520361
chr2:145278031-145278182	2	145278032	145278182	ENSG00000169554	protein_coding	ENST00000636471	144520362	757745.000000	proximity ENSG00000169554:144337513-145520361
chr2:145287811-145287962	2	145287812	145287962	ENSG00000169554	protein_coding	ENST00000636471	144520362	767525.000000	proximity ENSG00000169554:144337513-145520361
chr2:14530615-14530766	2	14530616	14530766	ENSG00000162981	protein_coding	ENST00000295092	14632717	102026.000000	proximity ENSG00000162981:13632717-15560333
chr2:145323471-145323622	2	145323472	145323622	ENSG00000169554	protein_coding	ENST00000636471	144520362	803185.000000	proximity ENSG00000169554:144337513-145520361
chr2:145323651-145323802	2	145323652	145323802	ENSG00000169554	protein_coding	ENST00000636471	144520362	803365.000000	proximity ENSG00000169554:144337513-145520361
chr2:145344171-145344322	2	145344172	145344322	ENSG00000169554	protein_coding	ENST00000636471	144520362	823885.000000	proximity ENSG00000169554:144337513-145520361
chr2:145350111-145350262	2	145350112	145350262	ENSG00000169554	protein_coding	ENST00000636471	144520362	829825.000000	proximity ENSG00000169554:144337513-145520361
chr2:14535275-14535426	2	14535276	14535426	ENSG00000162981	protein_coding	ENST00000295092	14632717	97366.000000	proximity ENSG00000162981:13632717-15560333
chr2:145380771-145380922	2	145380772	145380922	ENSG00000169554	protein_coding	ENST00000636471	144520362	860485.000000	proximity ENSG00000169554:144337513-145520361
chr2:14540095-14540246	2	14540096	14540246	ENSG00000162981	protein_coding	ENST00000295092	14632717	92546.000000	proximity ENSG00000162981:13632717-15560333
chr2:145409131-145409282	2	145409132	145409282	ENSG00000169554	protein_coding	ENST00000636471	144520362	888845.000000	proximity ENSG00000169554:144337513-145520361
chr2:145411591-145411742	2	145411592	145411742	ENSG00000169554	protein_coding	ENST00000636471	144520362	891305.000000	proximity ENSG00000169554:144337513-145520361
chr2:145421951-145422102	2	145421952	145422102	ENSG00000169554	protein_coding	ENST00000636471	144520362	901665.000000	proximity ENSG00000169554:144337513-145520361
chr2:145431311-145431462	2	145431312	145431462	ENSG00000169554	protein_coding	ENST00000636471	144520362	911025.000000	proximity ENSG00000169554:144337513-145520361
chr2:14543415-14543566	2	14543416	14543566	ENSG00000162981	protein_coding	ENST00000295092	14632717	89226.000000	proximity ENSG00000162981:13632717-15560333
chr2:145460311-145460462	2	145460312	145460462	ENSG00000169554	protein_coding	ENST00000636471	144520362	940025.000000	proximity ENSG00000169554:144337513-145520361
chr2:145484591-145484742	2	145484592	145484742	ENSG00000169554	protein_coding	ENST00000636471	144520362	964305.000000	proximity ENSG00000169554:144337513-145520361
chr2:1455547-1455698	2	1455548	1455698	ENSG00000115705	protein_coding	ENST00000422464	1433472	22151.000000	proximity ENSG00000115705:951850-1743813
chr2:1455547-1455698	2	1455548	1455698	ENSG00000130508	protein_coding	ENST00000857505	1744814	289191.000000	proximity ENSG00000130508:1434473-2325553
chr2:14587215-14587366	2	14587216	14587366	ENSG00000162981	protein_coding	ENST00000295092	14632717	45426.000000	proximity ENSG00000162981:13632717-15560333
chr2:14614135-14614286	2	14614136	14614286	ENSG00000162981	protein_coding	ENST00000295092	14632717	18506.000000	proximity ENSG00000162981:13632717-15560333
chr2:14616455-14616606	2	14616456	14616606	ENSG00000162981	protein_coding	ENST00000295092	14632717	16186.000000	proximity ENSG00000162981:13632717-15560333
chr2:14629055-14629206	2	14629056	14629206	ENSG00000162981	protein_coding	ENST00000295092	14632717	3586.000000	proximity ENSG00000162981:13632717-15560333
chr2:14635695-14635846	2	14635696	14635846	ENSG00000151779	protein_coding	ENST00000281513	15561334	925563.000000	proximity ENSG00000151779:14633718-15586531
chr2:14635695-14635846	2	14635696	14635846	ENSG00000162981	protein_coding	ENST00000295092	14632717	3054.000000	proximity ENSG00000162981:13632717-15560333
chr2:14673455-14673606	2	14673456	14673606	ENSG00000151779	protein_coding	ENST00000281513	15561334	887803.000000	proximity ENSG00000151779:14633718-15586531
chr2:14673455-14673606	2	14673456	14673606	ENSG00000162981	protein_coding	ENST00000295092	14632717	40814.000000	proximity ENSG00000162981:13632717-15560333
chr2:14677175-14677326	2	14677176	14677326	ENSG00000151779	protein_coding	ENST00000281513	15561334	884083.000000	proximity ENSG00000151779:14633718-15586531
chr2:14677175-14677326	2	14677176	14677326	ENSG00000162981	protein_coding	ENST00000295092	14632717	44534.000000	proximity ENSG00000162981:13632717-15560333
chr2:14678935-14679086	2	14678936	14679086	ENSG00000151779	protein_coding	ENST00000281513	15561334	882323.000000	proximity ENSG00000151779:14633718-15586531
chr2:14678935-14679086	2	14678936	14679086	ENSG00000162981	protein_coding	ENST00000295092	14632717	46294.000000	proximity ENSG00000162981:13632717-15560333
chr2:146850851-146851002	2	146850852	146851002	ENSG00000121989	protein_coding	ENST00000241416	147845029	994102.000000	proximity ENSG00000121989:146845029-148019746
chr2:146853891-146854042	2	146853892	146854042	ENSG00000121989	protein_coding	ENST00000241416	147845029	991062.000000	proximity ENSG00000121989:146845029-148019746
chr2:146874051-146874202	2	146874052	146874202	ENSG00000121989	protein_coding	ENST00000241416	147845029	970902.000000	proximity ENSG00000121989:146845029-148019746
chr2:146874411-146874562	2	146874412	146874562	ENSG00000121989	protein_coding	ENST00000241416	147845029	970542.000000	proximity ENSG00000121989:146845029-148019746
chr2:146917551-146917702	2	146917552	146917702	ENSG00000121989	protein_coding	ENST00000241416	147845029	927402.000000	proximity ENSG00000121989:146845029-148019746
chr2:146927216-146927367	2	146927217	146927367	ENSG00000121989	protein_coding	ENST00000241416	147845029	917737.000000	proximity ENSG00000121989:146845029-148019746
chr2:146927491-146927642	2	146927492	146927642	ENSG00000121989	protein_coding	ENST00000241416	147845029	917462.000000	proximity ENSG00000121989:146845029-148019746
chr2:146940051-146940202	2	146940052	146940202	ENSG00000121989	protein_coding	ENST00000241416	147845029	904902.000000	proximity ENSG00000121989:146845029-148019746
chr2:146940251-146940402	2	146940252	146940402	ENSG00000121989	protein_coding	ENST00000241416	147845029	904702.000000	proximity ENSG00000121989:146845029-148019746
chr2:146940431-146940582	2	146940432	146940582	ENSG00000121989	protein_coding	ENST00000241416	147845029	904522.000000	proximity ENSG00000121989:146845029-148019746
chr2:146952811-146952962	2	146952812	146952962	ENSG00000121989	protein_coding	ENST00000241416	147845029	892142.000000	proximity ENSG00000121989:146845029-148019746
chr2:146957411-146957562	2	146957412	146957562	ENSG00000121989	protein_coding	ENST00000241416	147845029	887542.000000	proximity ENSG00000121989:146845029-148019746
chr2:146979251-146979402	2	146979252	146979402	ENSG00000121989	protein_coding	ENST00000241416	147845029	865702.000000	proximity ENSG00000121989:146845029-148019746
chr2:146982011-146982162	2	146982012	146982162	ENSG00000121989	protein_coding	ENST00000241416	147845029	862942.000000	proximity ENSG00000121989:146845029-148019746
chr2:146982431-146982582	2	146982432	146982582	ENSG00000121989	protein_coding	ENST00000241416	147845029	862522.000000	proximity ENSG00000121989:146845029-148019746
chr2:146982651-146982802	2	146982652	146982802	ENSG00000121989	protein_coding	ENST00000241416	147845029	862302.000000	proximity ENSG00000121989:146845029-148019746
chr2:146985896-146986047	2	146985897	146986047	ENSG00000121989	protein_coding	ENST00000241416	147845029	859057.000000	proximity ENSG00000121989:146845029-148019746
chr2:146986251-146986402	2	146986252	146986402	ENSG00000121989	protein_coding	ENST00000241416	147845029	858702.000000	proximity ENSG00000121989:146845029-148019746
chr2:146986531-146986682	2	146986532	146986682	ENSG00000121989	protein_coding	ENST00000241416	147845029	858422.000000	proximity ENSG00000121989:146845029-148019746
chr2:146989091-146989242	2	146989092	146989242	ENSG00000121989	protein_coding	ENST00000241416	147845029	855862.000000	proximity ENSG00000121989:146845029-148019746
chr2:146989831-146989982	2	146989832	146989982	ENSG00000121989	protein_coding	ENST00000241416	147845029	855122.000000	proximity ENSG00000121989:146845029-148019746
chr2:146990171-146990322	2	146990172	146990322	ENSG00000121989	protein_coding	ENST00000241416	147845029	854782.000000	proximity ENSG00000121989:146845029-148019746
chr2:146990331-146990482	2	146990332	146990482	ENSG00000121989	protein_coding	ENST00000241416	147845029	854622.000000	proximity ENSG00000121989:146845029-148019746
chr2:146990491-146990642	2	146990492	146990642	ENSG00000121989	protein_coding	ENST00000241416	147845029	854462.000000	proximity ENSG00000121989:146845029-148019746
chr2:146990711-146990862	2	146990712	146990862	ENSG00000121989	protein_coding	ENST00000241416	147845029	854242.000000	proximity ENSG00000121989:146845029-148019746
chr2:146992171-146992322	2	146992172	146992322	ENSG00000121989	protein_coding	ENST00000241416	147845029	852782.000000	proximity ENSG00000121989:146845029-148019746
chr2:146997991-146998142	2	146997992	146998142	ENSG00000121989	protein_coding	ENST00000241416	147845029	846962.000000	proximity ENSG00000121989:146845029-148019746
chr2:147006751-147006902	2	147006752	147006902	ENSG00000121989	protein_coding	ENST00000241416	147845029	838202.000000	proximity ENSG00000121989:146845029-148019746
chr2:147006911-147007062	2	147006912	147007062	ENSG00000121989	protein_coding	ENST00000241416	147845029	838042.000000	proximity ENSG00000121989:146845029-148019746
chr2:147007111-147007262	2	147007112	147007262	ENSG00000121989	protein_coding	ENST00000241416	147845029	837842.000000	proximity ENSG00000121989:146845029-148019746
chr2:14700895-14701046	2	14700896	14701046	ENSG00000151779	protein_coding	ENST00000281513	15561334	860363.000000	proximity ENSG00000151779:14633718-15586531
chr2:14700895-14701046	2	14700896	14701046	ENSG00000162981	protein_coding	ENST00000295092	14632717	68254.000000	proximity ENSG00000162981:13632717-15560333
chr2:147018011-147018162	2	147018012	147018162	ENSG00000121989	protein_coding	ENST00000241416	147845029	826942.000000	proximity ENSG00000121989:146845029-148019746
chr2:14702395-14702546	2	14702396	14702546	ENSG00000151779	protein_coding	ENST00000281513	15561334	858863.000000	proximity ENSG00000151779:14633718-15586531
chr2:14702395-14702546	2	14702396	14702546	ENSG00000162981	protein_coding	ENST00000295092	14632717	69754.000000	proximity ENSG00000162981:13632717-15560333
chr2:147025751-147025902	2	147025752	147025902	ENSG00000121989	protein_coding	ENST00000241416	147845029	819202.000000	proximity ENSG00000121989:146845029-148019746
chr2:147026411-147026562	2	147026412	147026562	ENSG00000121989	protein_coding	ENST00000241416	147845029	818542.000000	proximity ENSG00000121989:146845029-148019746
chr2:147026791-147026942	2	147026792	147026942	ENSG00000121989	protein_coding	ENST00000241416	147845029	818162.000000	proximity ENSG00000121989:146845029-148019746
chr2:147026951-147027102	2	147026952	147027102	ENSG00000121989	protein_coding	ENST00000241416	147845029	818002.000000	proximity ENSG00000121989:146845029-148019746
chr2:147031071-147031222	2	147031072	147031222	ENSG00000121989	protein_coding	ENST00000241416	147845029	813882.000000	proximity ENSG00000121989:146845029-148019746
chr2:147031471-147031622	2	147031472	147031622	ENSG00000121989	protein_coding	ENST00000241416	147845029	813482.000000	proximity ENSG00000121989:146845029-148019746
chr2:147033131-147033282	2	147033132	147033282	ENSG00000121989	protein_coding	ENST00000241416	147845029	811822.000000	proximity ENSG00000121989:146845029-148019746
chr2:147045191-147045342	2	147045192	147045342	ENSG00000121989	protein_coding	ENST00000241416	147845029	799762.000000	proximity ENSG00000121989:146845029-148019746
chr2:147045356-147045507	2	147045357	147045507	ENSG00000121989	protein_coding	ENST00000241416	147845029	799597.000000	proximity ENSG00000121989:146845029-148019746
chr2:147051371-147051522	2	147051372	147051522	ENSG00000121989	protein_coding	ENST00000241416	147845029	793582.000000	proximity ENSG00000121989:146845029-148019746
chr2:147076751-147076902	2	147076752	147076902	ENSG00000121989	protein_coding	ENST00000241416	147845029	768202.000000	proximity ENSG00000121989:146845029-148019746
chr2:147083031-147083182	2	147083032	147083182	ENSG00000121989	protein_coding	ENST00000241416	147845029	761922.000000	proximity ENSG00000121989:146845029-148019746
chr2:147083291-147083442	2	147083292	147083442	ENSG00000121989	protein_coding	ENST00000241416	147845029	761662.000000	proximity ENSG00000121989:146845029-148019746
chr2:147096811-147096962	2	147096812	147096962	ENSG00000121989	protein_coding	ENST00000241416	147845029	748142.000000	proximity ENSG00000121989:146845029-148019746
chr2:147099971-147100122	2	147099972	147100122	ENSG00000121989	protein_coding	ENST00000241416	147845029	744982.000000	proximity ENSG00000121989:146845029-148019746
chr2:147100531-147100682	2	147100532	147100682	ENSG00000121989	protein_coding	ENST00000241416	147845029	744422.000000	proximity ENSG00000121989:146845029-148019746
chr2:147100771-147100922	2	147100772	147100922	ENSG00000121989	protein_coding	ENST00000241416	147845029	744182.000000	proximity ENSG00000121989:146845029-148019746
chr2:147108711-147108862	2	147108712	147108862	ENSG00000121989	protein_coding	ENST00000241416	147845029	736242.000000	proximity ENSG00000121989:146845029-148019746
chr2:14712275-14712426	2	14712276	14712426	ENSG00000151779	protein_coding	ENST00000281513	15561334	848983.000000	proximity ENSG00000151779:14633718-15586531
chr2:14712275-14712426	2	14712276	14712426	ENSG00000162981	protein_coding	ENST00000295092	14632717	79634.000000	proximity ENSG00000162981:13632717-15560333
chr2:147133671-147133822	2	147133672	147133822	ENSG00000121989	protein_coding	ENST00000241416	147845029	711282.000000	proximity ENSG00000121989:146845029-148019746
chr2:147149711-147149862	2	147149712	147149862	ENSG00000121989	protein_coding	ENST00000241416	147845029	695242.000000	proximity ENSG00000121989:146845029-148019746
chr2:147150031-147150182	2	147150032	147150182	ENSG00000121989	protein_coding	ENST00000241416	147845029	694922.000000	proximity ENSG00000121989:146845029-148019746
chr2:147172111-147172262	2	147172112	147172262	ENSG00000121989	protein_coding	ENST00000241416	147845029	672842.000000	proximity ENSG00000121989:146845029-148019746
chr2:147173331-147173482	2	147173332	147173482	ENSG00000121989	protein_coding	ENST00000241416	147845029	671622.000000	proximity ENSG00000121989:146845029-148019746
chr2:147177431-147177582	2	147177432	147177582	ENSG00000121989	protein_coding	ENST00000241416	147845029	667522.000000	proximity ENSG00000121989:146845029-148019746
chr2:147177591-147177742	2	147177592	147177742	ENSG00000121989	protein_coding	ENST00000241416	147845029	667362.000000	proximity ENSG00000121989:146845029-148019746
chr2:147182371-147182522	2	147182372	147182522	ENSG00000121989	protein_coding	ENST00000241416	147845029	662582.000000	proximity ENSG00000121989:146845029-148019746
chr2:147204211-147204362	2	147204212	147204362	ENSG00000121989	protein_coding	ENST00000241416	147845029	640742.000000	proximity ENSG00000121989:146845029-148019746
chr2:14720475-14720626	2	14720476	14720626	ENSG00000151779	protein_coding	ENST00000281513	15561334	840783.000000	proximity ENSG00000151779:14633718-15586531
chr2:14720475-14720626	2	14720476	14720626	ENSG00000162981	protein_coding	ENST00000295092	14632717	87834.000000	proximity ENSG00000162981:13632717-15560333
chr2:147215051-147215202	2	147215052	147215202	ENSG00000121989	protein_coding	ENST00000241416	147845029	629902.000000	proximity ENSG00000121989:146845029-148019746
chr2:147232391-147232542	2	147232392	147232542	ENSG00000121989	protein_coding	ENST00000241416	147845029	612562.000000	proximity ENSG00000121989:146845029-148019746
chr2:147265151-147265302	2	147265152	147265302	ENSG00000121989	protein_coding	ENST00000241416	147845029	579802.000000	proximity ENSG00000121989:146845029-148019746
chr2:147278631-147278782	2	147278632	147278782	ENSG00000121989	protein_coding	ENST00000241416	147845029	566322.000000	proximity ENSG00000121989:146845029-148019746
chr2:147327751-147327902	2	147327752	147327902	ENSG00000121989	protein_coding	ENST00000241416	147845029	517202.000000	proximity ENSG00000121989:146845029-148019746
chr2:147332091-147332242	2	147332092	147332242	ENSG00000121989	protein_coding	ENST00000241416	147845029	512862.000000	proximity ENSG00000121989:146845029-148019746
chr2:147345371-147345522	2	147345372	147345522	ENSG00000121989	protein_coding	ENST00000241416	147845029	499582.000000	proximity ENSG00000121989:146845029-148019746
chr2:147364771-147364922	2	147364772	147364922	ENSG00000121989	protein_coding	ENST00000241416	147845029	480182.000000	proximity ENSG00000121989:146845029-148019746
chr2:147365691-147365842	2	147365692	147365842	ENSG00000121989	protein_coding	ENST00000241416	147845029	479262.000000	proximity ENSG00000121989:146845029-148019746
chr2:147374156-147374307	2	147374157	147374307	ENSG00000121989	protein_coding	ENST00000241416	147845029	470797.000000	proximity ENSG00000121989:146845029-148019746
chr2:147374431-147374582	2	147374432	147374582	ENSG00000121989	protein_coding	ENST00000241416	147845029	470522.000000	proximity ENSG00000121989:146845029-148019746
chr2:147374631-147374782	2	147374632	147374782	ENSG00000121989	protein_coding	ENST00000241416	147845029	470322.000000	proximity ENSG00000121989:146845029-148019746
chr2:147399031-147399182	2	147399032	147399182	ENSG00000121989	protein_coding	ENST00000241416	147845029	445922.000000	proximity ENSG00000121989:146845029-148019746
chr2:147399191-147399342	2	147399192	147399342	ENSG00000121989	protein_coding	ENST00000241416	147845029	445762.000000	proximity ENSG00000121989:146845029-148019746
chr2:147416191-147416342	2	147416192	147416342	ENSG00000121989	protein_coding	ENST00000241416	147845029	428762.000000	proximity ENSG00000121989:146845029-148019746
chr2:147424891-147425042	2	147424892	147425042	ENSG00000121989	protein_coding	ENST00000241416	147845029	420062.000000	proximity ENSG00000121989:146845029-148019746
chr2:14745795-14745946	2	14745796	14745946	ENSG00000151779	protein_coding	ENST00000281513	15561334	815463.000000	proximity ENSG00000151779:14633718-15586531
chr2:14745795-14745946	2	14745796	14745946	ENSG00000162981	protein_coding	ENST00000295092	14632717	113154.000000	proximity ENSG00000162981:13632717-15560333
chr2:147460331-147460482	2	147460332	147460482	ENSG00000121989	protein_coding	ENST00000241416	147845029	384622.000000	proximity ENSG00000121989:146845029-148019746
chr2:147464831-147464982	2	147464832	147464982	ENSG00000121989	protein_coding	ENST00000241416	147845029	380122.000000	proximity ENSG00000121989:146845029-148019746
chr2:147495871-147496022	2	147495872	147496022	ENSG00000121989	protein_coding	ENST00000241416	147845029	349082.000000	proximity ENSG00000121989:146845029-148019746
chr2:147499911-147500062	2	147499912	147500062	ENSG00000121989	protein_coding	ENST00000241416	147845029	345042.000000	proximity ENSG00000121989:146845029-148019746
chr2:14750015-14750166	2	14750016	14750166	ENSG00000151779	protein_coding	ENST00000281513	15561334	811243.000000	proximity ENSG00000151779:14633718-15586531
chr2:14750015-14750166	2	14750016	14750166	ENSG00000162981	protein_coding	ENST00000295092	14632717	117374.000000	proximity ENSG00000162981:13632717-15560333
chr2:147511571-147511722	2	147511572	147511722	ENSG00000121989	protein_coding	ENST00000241416	147845029	333382.000000	proximity ENSG00000121989:146845029-148019746
chr2:147511776-147511927	2	147511777	147511927	ENSG00000121989	protein_coding	ENST00000241416	147845029	333177.000000	proximity ENSG00000121989:146845029-148019746
chr2:14751695-14751846	2	14751696	14751846	ENSG00000151779	protein_coding	ENST00000281513	15561334	809563.000000	proximity ENSG00000151779:14633718-15586531
chr2:14751695-14751846	2	14751696	14751846	ENSG00000162981	protein_coding	ENST00000295092	14632717	119054.000000	proximity ENSG00000162981:13632717-15560333
chr2:147525851-147526002	2	147525852	147526002	ENSG00000121989	protein_coding	ENST00000241416	147845029	319102.000000	proximity ENSG00000121989:146845029-148019746
chr2:147538056-147538207	2	147538057	147538207	ENSG00000121989	protein_coding	ENST00000241416	147845029	306897.000000	proximity ENSG00000121989:146845029-148019746
chr2:147538231-147538382	2	147538232	147538382	ENSG00000121989	protein_coding	ENST00000241416	147845029	306722.000000	proximity ENSG00000121989:146845029-148019746
chr2:147543171-147543322	2	147543172	147543322	ENSG00000121989	protein_coding	ENST00000241416	147845029	301782.000000	proximity ENSG00000121989:146845029-148019746
chr2:147547531-147547682	2	147547532	147547682	ENSG00000121989	protein_coding	ENST00000241416	147845029	297422.000000	proximity ENSG00000121989:146845029-148019746
chr2:147555951-147556102	2	147555952	147556102	ENSG00000121989	protein_coding	ENST00000241416	147845029	289002.000000	proximity ENSG00000121989:146845029-148019746
chr2:14756055-14756206	2	14756056	14756206	ENSG00000151779	protein_coding	ENST00000281513	15561334	805203.000000	proximity ENSG00000151779:14633718-15586531
chr2:14756055-14756206	2	14756056	14756206	ENSG00000162981	protein_coding	ENST00000295092	14632717	123414.000000	proximity ENSG00000162981:13632717-15560333
chr2:14756295-14756446	2	14756296	14756446	ENSG00000151779	protein_coding	ENST00000281513	15561334	804963.000000	proximity ENSG00000151779:14633718-15586531
chr2:14756295-14756446	2	14756296	14756446	ENSG00000162981	protein_coding	ENST00000295092	14632717	123654.000000	proximity ENSG00000162981:13632717-15560333
chr2:14757055-14757206	2	14757056	14757206	ENSG00000151779	protein_coding	ENST00000281513	15561334	804203.000000	proximity ENSG00000151779:14633718-15586531
chr2:14757055-14757206	2	14757056	14757206	ENSG00000162981	protein_coding	ENST00000295092	14632717	124414.000000	proximity ENSG00000162981:13632717-15560333
chr2:14757395-14757546	2	14757396	14757546	ENSG00000151779	protein_coding	ENST00000281513	15561334	803863.000000	proximity ENSG00000151779:14633718-15586531
chr2:14757395-14757546	2	14757396	14757546	ENSG00000162981	protein_coding	ENST00000295092	14632717	124754.000000	proximity ENSG00000162981:13632717-15560333
chr2:147588291-147588442	2	147588292	147588442	ENSG00000121989	protein_coding	ENST00000241416	147845029	256662.000000	proximity ENSG00000121989:146845029-148019746
chr2:147588471-147588622	2	147588472	147588622	ENSG00000121989	protein_coding	ENST00000241416	147845029	256482.000000	proximity ENSG00000121989:146845029-148019746
chr2:147623411-147623562	2	147623412	147623562	ENSG00000121989	protein_coding	ENST00000241416	147845029	221542.000000	proximity ENSG00000121989:146845029-148019746
chr2:147629051-147629202	2	147629052	147629202	ENSG00000121989	protein_coding	ENST00000241416	147845029	215902.000000	proximity ENSG00000121989:146845029-148019746
chr2:147630611-147630762	2	147630612	147630762	ENSG00000121989	protein_coding	ENST00000241416	147845029	214342.000000	proximity ENSG00000121989:146845029-148019746
chr2:147632311-147632462	2	147632312	147632462	ENSG00000121989	protein_coding	ENST00000241416	147845029	212642.000000	proximity ENSG00000121989:146845029-148019746
chr2:147635731-147635882	2	147635732	147635882	ENSG00000121989	protein_coding	ENST00000241416	147845029	209222.000000	proximity ENSG00000121989:146845029-148019746
chr2:147636311-147636462	2	147636312	147636462	ENSG00000121989	protein_coding	ENST00000241416	147845029	208642.000000	proximity ENSG00000121989:146845029-148019746
chr2:147636671-147636822	2	147636672	147636822	ENSG00000121989	protein_coding	ENST00000241416	147845029	208282.000000	proximity ENSG00000121989:146845029-148019746
chr2:147641791-147641942	2	147641792	147641942	ENSG00000121989	protein_coding	ENST00000241416	147845029	203162.000000	proximity ENSG00000121989:146845029-148019746
chr2:147659131-147659282	2	147659132	147659282	ENSG00000121989	protein_coding	ENST00000241416	147845029	185822.000000	proximity ENSG00000121989:146845029-148019746
chr2:147665171-147665322	2	147665172	147665322	ENSG00000121989	protein_coding	ENST00000241416	147845029	179782.000000	proximity ENSG00000121989:146845029-148019746
chr2:147688391-147688542	2	147688392	147688542	ENSG00000121989	protein_coding	ENST00000241416	147845029	156562.000000	proximity ENSG00000121989:146845029-148019746
chr2:14773795-14773946	2	14773796	14773946	ENSG00000151779	protein_coding	ENST00000281513	15561334	787463.000000	proximity ENSG00000151779:14633718-15586531
chr2:14773795-14773946	2	14773796	14773946	ENSG00000162981	protein_coding	ENST00000295092	14632717	141154.000000	proximity ENSG00000162981:13632717-15560333
chr2:147739690-147739841	2	147739691	147739841	ENSG00000121989	protein_coding	ENST00000241416	147845029	105263.000000	proximity ENSG00000121989:146845029-148019746
chr2:14778175-14778326	2	14778176	14778326	ENSG00000151779	protein_coding	ENST00000281513	15561334	783083.000000	proximity ENSG00000151779:14633718-15586531
chr2:14778175-14778326	2	14778176	14778326	ENSG00000162981	protein_coding	ENST00000295092	14632717	145534.000000	proximity ENSG00000162981:13632717-15560333
chr2:147782570-147782721	2	147782571	147782721	ENSG00000121989	protein_coding	ENST00000241416	147845029	62383.000000	proximity ENSG00000121989:146845029-148019746
chr2:147782790-147782941	2	147782791	147782941	ENSG00000121989	protein_coding	ENST00000241416	147845029	62163.000000	proximity ENSG00000121989:146845029-148019746
chr2:147789870-147790021	2	147789871	147790021	ENSG00000121989	protein_coding	ENST00000241416	147845029	55083.000000	proximity ENSG00000121989:146845029-148019746
chr2:147793130-147793281	2	147793131	147793281	ENSG00000121989	protein_coding	ENST00000241416	147845029	51823.000000	proximity ENSG00000121989:146845029-148019746
chr2:147793390-147793541	2	147793391	147793541	ENSG00000121989	protein_coding	ENST00000241416	147845029	51563.000000	proximity ENSG00000121989:146845029-148019746
chr2:147807010-147807161	2	147807011	147807161	ENSG00000121989	protein_coding	ENST00000241416	147845029	37943.000000	proximity ENSG00000121989:146845029-148019746
chr2:147809650-147809801	2	147809651	147809801	ENSG00000121989	protein_coding	ENST00000241416	147845029	35303.000000	proximity ENSG00000121989:146845029-148019746
chr2:14781255-14781406	2	14781256	14781406	ENSG00000151779	protein_coding	ENST00000281513	15561334	780003.000000	proximity ENSG00000151779:14633718-15586531
chr2:14781255-14781406	2	14781256	14781406	ENSG00000162981	protein_coding	ENST00000295092	14632717	148614.000000	proximity ENSG00000162981:13632717-15560333
chr2:147818870-147819021	2	147818871	147819021	ENSG00000121989	protein_coding	ENST00000241416	147845029	26083.000000	proximity ENSG00000121989:146845029-148019746
chr2:147829230-147829381	2	147829231	147829381	ENSG00000121989	protein_coding	ENST00000241416	147845029	15723.000000	proximity ENSG00000121989:146845029-148019746
chr2:147845090-147845241	2	147845091	147845241	ENSG00000121989	protein_coding	ENST00000241416	147845029	137.000000	proximity ENSG00000121989:146845029-148019746
chr2:147845390-147845541	2	147845391	147845541	ENSG00000121989	protein_coding	ENST00000241416	147845029	437.000000	proximity ENSG00000121989:146845029-148019746
chr2:147845755-147845906	2	147845756	147845906	ENSG00000121989	protein_coding	ENST00000241416	147845029	802.000000	proximity ENSG00000121989:146845029-148019746
chr2:147846555-147846706	2	147846556	147846706	ENSG00000115947	protein_coding	ENST00000535373	148020747	174116.000000	proximity ENSG00000115947:147846030-148025747
chr2:147846555-147846706	2	147846556	147846706	ENSG00000121989	protein_coding	ENST00000241416	147845029	1602.000000	proximity ENSG00000121989:146845029-148019746
chr2:147863990-147864141	2	147863991	147864141	ENSG00000115947	protein_coding	ENST00000535373	148020747	156681.000000	proximity ENSG00000115947:147846030-148025747
chr2:147863990-147864141	2	147863991	147864141	ENSG00000121989	protein_coding	ENST00000241416	147845029	19037.000000	proximity ENSG00000121989:146845029-148019746
chr2:14790115-14790266	2	14790116	14790266	ENSG00000151779	protein_coding	ENST00000281513	15561334	771143.000000	proximity ENSG00000151779:14633718-15586531
chr2:14790115-14790266	2	14790116	14790266	ENSG00000162981	protein_coding	ENST00000295092	14632717	157474.000000	proximity ENSG00000162981:13632717-15560333
chr2:147911010-147911161	2	147911011	147911161	ENSG00000115947	protein_coding	ENST00000535373	148020747	109661.000000	proximity ENSG00000115947:147846030-148025747
chr2:147911010-147911161	2	147911011	147911161	ENSG00000121989	protein_coding	ENST00000241416	147845029	66057.000000	proximity ENSG00000121989:146845029-148019746
chr2:147911270-147911421	2	147911271	147911421	ENSG00000115947	protein_coding	ENST00000535373	148020747	109401.000000	proximity ENSG00000115947:147846030-148025747
chr2:147911270-147911421	2	147911271	147911421	ENSG00000121989	protein_coding	ENST00000241416	147845029	66317.000000	proximity ENSG00000121989:146845029-148019746
chr2:147913750-147913901	2	147913751	147913901	ENSG00000115947	protein_coding	ENST00000535373	148020747	106921.000000	proximity ENSG00000115947:147846030-148025747
chr2:147913750-147913901	2	147913751	147913901	ENSG00000121989	protein_coding	ENST00000241416	147845029	68797.000000	proximity ENSG00000121989:146845029-148019746
chr2:147914190-147914341	2	147914191	147914341	ENSG00000115947	protein_coding	ENST00000535373	148020747	106481.000000	proximity ENSG00000115947:147846030-148025747
chr2:147914190-147914341	2	147914191	147914341	ENSG00000121989	protein_coding	ENST00000241416	147845029	69237.000000	proximity ENSG00000121989:146845029-148019746
chr2:147926030-147926181	2	147926031	147926181	ENSG00000115947	protein_coding	ENST00000535373	148020747	94641.000000	proximity ENSG00000115947:147846030-148025747
chr2:147926030-147926181	2	147926031	147926181	ENSG00000121989	protein_coding	ENST00000241416	147845029	81077.000000	proximity ENSG00000121989:146845029-148019746
chr2:147937850-147938001	2	147937851	147938001	ENSG00000115947	protein_coding	ENST00000535373	148020747	82821.000000	proximity ENSG00000115947:147846030-148025747
chr2:147937850-147938001	2	147937851	147938001	ENSG00000121989	protein_coding	ENST00000241416	147845029	92897.000000	proximity ENSG00000121989:146845029-148019746
chr2:147945790-147945941	2	147945791	147945941	ENSG00000115947	protein_coding	ENST00000535373	148020747	74881.000000	proximity ENSG00000115947:147846030-148025747
chr2:147945790-147945941	2	147945791	147945941	ENSG00000121989	protein_coding	ENST00000241416	147845029	100837.000000	proximity ENSG00000121989:146845029-148019746
chr2:147989930-147990081	2	147989931	147990081	ENSG00000115947	protein_coding	ENST00000535373	148020747	30741.000000	proximity ENSG00000115947:147846030-148025747
chr2:147989930-147990081	2	147989931	147990081	ENSG00000121989	protein_coding	ENST00000241416	147845029	144977.000000	proximity ENSG00000121989:146845029-148019746
chr2:147990110-147990261	2	147990111	147990261	ENSG00000115947	protein_coding	ENST00000535373	148020747	30561.000000	proximity ENSG00000115947:147846030-148025747
chr2:147990110-147990261	2	147990111	147990261	ENSG00000121989	protein_coding	ENST00000241416	147845029	145157.000000	proximity ENSG00000121989:146845029-148019746
chr2:148023990-148024141	2	148023991	148024141	ENSG00000115947	protein_coding	ENST00000535373	148020747	3319.000000	proximity ENSG00000115947:147846030-148025747
chr2:148023990-148024141	2	148023991	148024141	ENSG00000135999	protein_coding	ENST00000902236	148644722	620656.000000	proximity ENSG00000135999:148022092-148870226
chr2:148023990-148024141	2	148023991	148024141	ENSG00000204406	protein_coding	ENST00000642680	148021091	2975.000000	proximity ENSG00000204406:148016091-148639721
chr2:148027910-148028061	2	148027911	148028061	ENSG00000135999	protein_coding	ENST00000902236	148644722	616736.000000	proximity ENSG00000135999:148022092-148870226
chr2:148027910-148028061	2	148027911	148028061	ENSG00000204406	protein_coding	ENST00000642680	148021091	6895.000000	proximity ENSG00000204406:148016091-148639721
chr2:148044430-148044581	2	148044431	148044581	ENSG00000135999	protein_coding	ENST00000902236	148644722	600216.000000	proximity ENSG00000135999:148022092-148870226
chr2:148044430-148044581	2	148044431	148044581	ENSG00000204406	protein_coding	ENST00000642680	148021091	23415.000000	proximity ENSG00000204406:148016091-148639721
chr2:148048950-148049101	2	148048951	148049101	ENSG00000135999	protein_coding	ENST00000902236	148644722	595696.000000	proximity ENSG00000135999:148022092-148870226
chr2:148048950-148049101	2	148048951	148049101	ENSG00000204406	protein_coding	ENST00000642680	148021091	27935.000000	proximity ENSG00000204406:148016091-148639721
chr2:148058730-148058881	2	148058731	148058881	ENSG00000135999	protein_coding	ENST00000902236	148644722	585916.000000	proximity ENSG00000135999:148022092-148870226
chr2:148058730-148058881	2	148058731	148058881	ENSG00000204406	protein_coding	ENST00000642680	148021091	37715.000000	proximity ENSG00000204406:148016091-148639721
chr2:148096190-148096341	2	148096191	148096341	ENSG00000135999	protein_coding	ENST00000902236	148644722	548456.000000	proximity ENSG00000135999:148022092-148870226
chr2:148096190-148096341	2	148096191	148096341	ENSG00000204406	protein_coding	ENST00000642680	148021091	75175.000000	proximity ENSG00000204406:148016091-148639721
chr2:148122910-148123061	2	148122911	148123061	ENSG00000135999	protein_coding	ENST00000902236	148644722	521736.000000	proximity ENSG00000135999:148022092-148870226
chr2:148122910-148123061	2	148122911	148123061	ENSG00000204406	protein_coding	ENST00000642680	148021091	101895.000000	proximity ENSG00000204406:148016091-148639721
chr2:148124390-148124541	2	148124391	148124541	ENSG00000135999	protein_coding	ENST00000902236	148644722	520256.000000	proximity ENSG00000135999:148022092-148870226
chr2:148124390-148124541	2	148124391	148124541	ENSG00000204406	protein_coding	ENST00000642680	148021091	103375.000000	proximity ENSG00000204406:148016091-148639721
chr2:148130690-148130841	2	148130691	148130841	ENSG00000135999	protein_coding	ENST00000902236	148644722	513956.000000	proximity ENSG00000135999:148022092-148870226
chr2:148130690-148130841	2	148130691	148130841	ENSG00000204406	protein_coding	ENST00000642680	148021091	109675.000000	proximity ENSG00000204406:148016091-148639721
chr2:148132530-148132681	2	148132531	148132681	ENSG00000135999	protein_coding	ENST00000902236	148644722	512116.000000	proximity ENSG00000135999:148022092-148870226
chr2:148132530-148132681	2	148132531	148132681	ENSG00000204406	protein_coding	ENST00000642680	148021091	111515.000000	proximity ENSG00000204406:148016091-148639721
chr2:148201470-148201621	2	148201471	148201621	ENSG00000135999	protein_coding	ENST00000902236	148644722	443176.000000	proximity ENSG00000135999:148022092-148870226
chr2:148201470-148201621	2	148201471	148201621	ENSG00000204406	protein_coding	ENST00000642680	148021091	180455.000000	proximity ENSG00000204406:148016091-148639721
chr2:148209710-148209861	2	148209711	148209861	ENSG00000135999	protein_coding	ENST00000902236	148644722	434936.000000	proximity ENSG00000135999:148022092-148870226
chr2:148209710-148209861	2	148209711	148209861	ENSG00000204406	protein_coding	ENST00000642680	148021091	188695.000000	proximity ENSG00000204406:148016091-148639721
chr2:148238030-148238181	2	148238031	148238181	ENSG00000135999	protein_coding	ENST00000902236	148644722	406616.000000	proximity ENSG00000135999:148022092-148870226
chr2:148238030-148238181	2	148238031	148238181	ENSG00000204406	protein_coding	ENST00000642680	148021091	217015.000000	proximity ENSG00000204406:148016091-148639721
chr2:148238670-148238821	2	148238671	148238821	ENSG00000135999	protein_coding	ENST00000902236	148644722	405976.000000	proximity ENSG00000135999:148022092-148870226
chr2:148238670-148238821	2	148238671	148238821	ENSG00000204406	protein_coding	ENST00000642680	148021091	217655.000000	proximity ENSG00000204406:148016091-148639721
chr2:148244610-148244761	2	148244611	148244761	ENSG00000135999	protein_coding	ENST00000902236	148644722	400036.000000	proximity ENSG00000135999:148022092-148870226
chr2:148244610-148244761	2	148244611	148244761	ENSG00000204406	protein_coding	ENST00000642680	148021091	223595.000000	proximity ENSG00000204406:148016091-148639721
chr2:148244790-148244941	2	148244791	148244941	ENSG00000135999	protein_coding	ENST00000902236	148644722	399856.000000	proximity ENSG00000135999:148022092-148870226
chr2:148244790-148244941	2	148244791	148244941	ENSG00000204406	protein_coding	ENST00000642680	148021091	223775.000000	proximity ENSG00000204406:148016091-148639721
chr2:148253830-148253981	2	148253831	148253981	ENSG00000135999	protein_coding	ENST00000902236	148644722	390816.000000	proximity ENSG00000135999:148022092-148870226
chr2:148253830-148253981	2	148253831	148253981	ENSG00000204406	protein_coding	ENST00000642680	148021091	232815.000000	proximity ENSG00000204406:148016091-148639721
chr2:148259710-148259861	2	148259711	148259861	ENSG00000135999	protein_coding	ENST00000902236	148644722	384936.000000	proximity ENSG00000135999:148022092-148870226
chr2:148259710-148259861	2	148259711	148259861	ENSG00000204406	protein_coding	ENST00000642680	148021091	238695.000000	proximity ENSG00000204406:148016091-148639721
chr2:14826615-14826766	2	14826616	14826766	ENSG00000151779	protein_coding	ENST00000281513	15561334	734643.000000	proximity ENSG00000151779:14633718-15586531
chr2:14826615-14826766	2	14826616	14826766	ENSG00000162981	protein_coding	ENST00000295092	14632717	193974.000000	proximity ENSG00000162981:13632717-15560333
chr2:148273270-148273421	2	148273271	148273421	ENSG00000135999	protein_coding	ENST00000902236	148644722	371376.000000	proximity ENSG00000135999:148022092-148870226
chr2:148273270-148273421	2	148273271	148273421	ENSG00000204406	protein_coding	ENST00000642680	148021091	252255.000000	proximity ENSG00000204406:148016091-148639721
chr2:148273450-148273601	2	148273451	148273601	ENSG00000135999	protein_coding	ENST00000902236	148644722	371196.000000	proximity ENSG00000135999:148022092-148870226
chr2:148273450-148273601	2	148273451	148273601	ENSG00000204406	protein_coding	ENST00000642680	148021091	252435.000000	proximity ENSG00000204406:148016091-148639721
chr2:14827355-14827506	2	14827356	14827506	ENSG00000151779	protein_coding	ENST00000281513	15561334	733903.000000	proximity ENSG00000151779:14633718-15586531
chr2:14827355-14827506	2	14827356	14827506	ENSG00000162981	protein_coding	ENST00000295092	14632717	194714.000000	proximity ENSG00000162981:13632717-15560333
chr2:148273610-148273761	2	148273611	148273761	ENSG00000135999	protein_coding	ENST00000902236	148644722	371036.000000	proximity ENSG00000135999:148022092-148870226
chr2:148273610-148273761	2	148273611	148273761	ENSG00000204406	protein_coding	ENST00000642680	148021091	252595.000000	proximity ENSG00000204406:148016091-148639721
chr2:148282330-148282481	2	148282331	148282481	ENSG00000135999	protein_coding	ENST00000902236	148644722	362316.000000	proximity ENSG00000135999:148022092-148870226
chr2:148282330-148282481	2	148282331	148282481	ENSG00000204406	protein_coding	ENST00000642680	148021091	261315.000000	proximity ENSG00000204406:148016091-148639721
chr2:148288410-148288561	2	148288411	148288561	ENSG00000135999	protein_coding	ENST00000902236	148644722	356236.000000	proximity ENSG00000135999:148022092-148870226
chr2:148288410-148288561	2	148288411	148288561	ENSG00000204406	protein_coding	ENST00000642680	148021091	267395.000000	proximity ENSG00000204406:148016091-148639721
chr2:148298310-148298461	2	148298311	148298461	ENSG00000135999	protein_coding	ENST00000902236	148644722	346336.000000	proximity ENSG00000135999:148022092-148870226
chr2:148298310-148298461	2	148298311	148298461	ENSG00000204406	protein_coding	ENST00000642680	148021091	277295.000000	proximity ENSG00000204406:148016091-148639721
chr2:148300650-148300801	2	148300651	148300801	ENSG00000135999	protein_coding	ENST00000902236	148644722	343996.000000	proximity ENSG00000135999:148022092-148870226
chr2:148300650-148300801	2	148300651	148300801	ENSG00000204406	protein_coding	ENST00000642680	148021091	279635.000000	proximity ENSG00000204406:148016091-148639721
chr2:14831595-14831746	2	14831596	14831746	ENSG00000151779	protein_coding	ENST00000281513	15561334	729663.000000	proximity ENSG00000151779:14633718-15586531
chr2:14831595-14831746	2	14831596	14831746	ENSG00000162981	protein_coding	ENST00000295092	14632717	198954.000000	proximity ENSG00000162981:13632717-15560333
chr2:148338670-148338821	2	148338671	148338821	ENSG00000135999	protein_coding	ENST00000902236	148644722	305976.000000	proximity ENSG00000135999:148022092-148870226
chr2:148338670-148338821	2	148338671	148338821	ENSG00000204406	protein_coding	ENST00000642680	148021091	317655.000000	proximity ENSG00000204406:148016091-148639721
chr2:148358150-148358301	2	148358151	148358301	ENSG00000135999	protein_coding	ENST00000902236	148644722	286496.000000	proximity ENSG00000135999:148022092-148870226
chr2:148358150-148358301	2	148358151	148358301	ENSG00000204406	protein_coding	ENST00000642680	148021091	337135.000000	proximity ENSG00000204406:148016091-148639721
chr2:148375370-148375521	2	148375371	148375521	ENSG00000135999	protein_coding	ENST00000902236	148644722	269276.000000	proximity ENSG00000135999:148022092-148870226
chr2:148375370-148375521	2	148375371	148375521	ENSG00000204406	protein_coding	ENST00000642680	148021091	354355.000000	proximity ENSG00000204406:148016091-148639721
chr2:148391315-148391466	2	148391316	148391466	ENSG00000135999	protein_coding	ENST00000902236	148644722	253331.000000	proximity ENSG00000135999:148022092-148870226
chr2:148391315-148391466	2	148391316	148391466	ENSG00000204406	protein_coding	ENST00000642680	148021091	370300.000000	proximity ENSG00000204406:148016091-148639721
chr2:148391490-148391641	2	148391491	148391641	ENSG00000135999	protein_coding	ENST00000902236	148644722	253156.000000	proximity ENSG00000135999:148022092-148870226
chr2:148391490-148391641	2	148391491	148391641	ENSG00000204406	protein_coding	ENST00000642680	148021091	370475.000000	proximity ENSG00000204406:148016091-148639721
chr2:148483830-148483981	2	148483831	148483981	ENSG00000135999	protein_coding	ENST00000902236	148644722	160816.000000	proximity ENSG00000135999:148022092-148870226
chr2:148483830-148483981	2	148483831	148483981	ENSG00000204406	protein_coding	ENST00000642680	148021091	462815.000000	proximity ENSG00000204406:148016091-148639721
chr2:148509090-148509241	2	148509091	148509241	ENSG00000135999	protein_coding	ENST00000902236	148644722	135556.000000	proximity ENSG00000135999:148022092-148870226
chr2:148509090-148509241	2	148509091	148509241	ENSG00000204406	protein_coding	ENST00000642680	148021091	488075.000000	proximity ENSG00000204406:148016091-148639721
chr2:148509255-148509406	2	148509256	148509406	ENSG00000135999	protein_coding	ENST00000902236	148644722	135391.000000	proximity ENSG00000135999:148022092-148870226
chr2:148509255-148509406	2	148509256	148509406	ENSG00000204406	protein_coding	ENST00000642680	148021091	488240.000000	proximity ENSG00000204406:148016091-148639721
chr2:148516110-148516261	2	148516111	148516261	ENSG00000135999	protein_coding	ENST00000902236	148644722	128536.000000	proximity ENSG00000135999:148022092-148870226
chr2:148516110-148516261	2	148516111	148516261	ENSG00000204406	protein_coding	ENST00000642680	148021091	495095.000000	proximity ENSG00000204406:148016091-148639721
chr2:148524370-148524521	2	148524371	148524521	ENSG00000135999	protein_coding	ENST00000902236	148644722	120276.000000	proximity ENSG00000135999:148022092-148870226
chr2:148524370-148524521	2	148524371	148524521	ENSG00000204406	protein_coding	ENST00000642680	148021091	503355.000000	proximity ENSG00000204406:148016091-148639721
chr2:148524590-148524741	2	148524591	148524741	ENSG00000135999	protein_coding	ENST00000902236	148644722	120056.000000	proximity ENSG00000135999:148022092-148870226
chr2:148524590-148524741	2	148524591	148524741	ENSG00000204406	protein_coding	ENST00000642680	148021091	503575.000000	proximity ENSG00000204406:148016091-148639721
chr2:148534890-148535041	2	148534891	148535041	ENSG00000135999	protein_coding	ENST00000902236	148644722	109756.000000	proximity ENSG00000135999:148022092-148870226
chr2:148534890-148535041	2	148534891	148535041	ENSG00000204406	protein_coding	ENST00000642680	148021091	513875.000000	proximity ENSG00000204406:148016091-148639721
chr2:148546410-148546561	2	148546411	148546561	ENSG00000135999	protein_coding	ENST00000902236	148644722	98236.000000	proximity ENSG00000135999:148022092-148870226
chr2:148546410-148546561	2	148546411	148546561	ENSG00000204406	protein_coding	ENST00000642680	148021091	525395.000000	proximity ENSG00000204406:148016091-148639721
chr2:148554570-148554721	2	148554571	148554721	ENSG00000135999	protein_coding	ENST00000902236	148644722	90076.000000	proximity ENSG00000135999:148022092-148870226
chr2:148554570-148554721	2	148554571	148554721	ENSG00000204406	protein_coding	ENST00000642680	148021091	533555.000000	proximity ENSG00000204406:148016091-148639721
chr2:148560535-148560686	2	148560536	148560686	ENSG00000135999	protein_coding	ENST00000902236	148644722	84111.000000	proximity ENSG00000135999:148022092-148870226
chr2:148560535-148560686	2	148560536	148560686	ENSG00000204406	protein_coding	ENST00000642680	148021091	539520.000000	proximity ENSG00000204406:148016091-148639721
chr2:148565395-148565546	2	148565396	148565546	ENSG00000135999	protein_coding	ENST00000902236	148644722	79251.000000	proximity ENSG00000135999:148022092-148870226
chr2:148565395-148565546	2	148565396	148565546	ENSG00000204406	protein_coding	ENST00000642680	148021091	544380.000000	proximity ENSG00000204406:148016091-148639721
chr2:148582850-148583001	2	148582851	148583001	ENSG00000135999	protein_coding	ENST00000902236	148644722	61796.000000	proximity ENSG00000135999:148022092-148870226
chr2:148582850-148583001	2	148582851	148583001	ENSG00000204406	protein_coding	ENST00000642680	148021091	561835.000000	proximity ENSG00000204406:148016091-148639721
chr2:148593530-148593681	2	148593531	148593681	ENSG00000135999	protein_coding	ENST00000902236	148644722	51116.000000	proximity ENSG00000135999:148022092-148870226
chr2:148593530-148593681	2	148593531	148593681	ENSG00000204406	protein_coding	ENST00000642680	148021091	572515.000000	proximity ENSG00000204406:148016091-148639721
chr2:148607690-148607841	2	148607691	148607841	ENSG00000135999	protein_coding	ENST00000902236	148644722	36956.000000	proximity ENSG00000135999:148022092-148870226
chr2:148607690-148607841	2	148607691	148607841	ENSG00000204406	protein_coding	ENST00000642680	148021091	586675.000000	proximity ENSG00000204406:148016091-148639721
chr2:148613990-148614141	2	148613991	148614141	ENSG00000135999	protein_coding	ENST00000902236	148644722	30656.000000	proximity ENSG00000135999:148022092-148870226
chr2:148613990-148614141	2	148613991	148614141	ENSG00000204406	protein_coding	ENST00000642680	148021091	592975.000000	proximity ENSG00000204406:148016091-148639721
chr2:148614155-148614306	2	148614156	148614306	ENSG00000135999	protein_coding	ENST00000902236	148644722	30491.000000	proximity ENSG00000135999:148022092-148870226
chr2:148614155-148614306	2	148614156	148614306	ENSG00000204406	protein_coding	ENST00000642680	148021091	593140.000000	proximity ENSG00000204406:148016091-148639721
chr2:148614410-148614561	2	148614411	148614561	ENSG00000135999	protein_coding	ENST00000902236	148644722	30236.000000	proximity ENSG00000135999:148022092-148870226
chr2:148614410-148614561	2	148614411	148614561	ENSG00000204406	protein_coding	ENST00000642680	148021091	593395.000000	proximity ENSG00000204406:148016091-148639721
chr2:148614650-148614801	2	148614651	148614801	ENSG00000135999	protein_coding	ENST00000902236	148644722	29996.000000	proximity ENSG00000135999:148022092-148870226
chr2:148614650-148614801	2	148614651	148614801	ENSG00000204406	protein_coding	ENST00000642680	148021091	593635.000000	proximity ENSG00000204406:148016091-148639721
chr2:148614870-148615021	2	148614871	148615021	ENSG00000135999	protein_coding	ENST00000902236	148644722	29776.000000	proximity ENSG00000135999:148022092-148870226
chr2:148614870-148615021	2	148614871	148615021	ENSG00000204406	protein_coding	ENST00000642680	148021091	593855.000000	proximity ENSG00000204406:148016091-148639721
chr2:14863535-14863686	2	14863536	14863686	ENSG00000151779	protein_coding	ENST00000281513	15561334	697723.000000	proximity ENSG00000151779:14633718-15586531
chr2:14863535-14863686	2	14863536	14863686	ENSG00000162981	protein_coding	ENST00000295092	14632717	230894.000000	proximity ENSG00000162981:13632717-15560333
chr2:148640930-148641081	2	148640931	148641081	ENSG00000135999	protein_coding	ENST00000902236	148644722	3716.000000	proximity ENSG00000135999:148022092-148870226
chr2:148642815-148642966	2	148642816	148642966	ENSG00000135999	protein_coding	ENST00000902236	148644722	1831.000000	proximity ENSG00000135999:148022092-148870226
chr2:148642970-148643121	2	148642971	148643121	ENSG00000135999	protein_coding	ENST00000902236	148644722	1676.000000	proximity ENSG00000135999:148022092-148870226
chr2:148643210-148643361	2	148643211	148643361	ENSG00000135999	protein_coding	ENST00000902236	148644722	1436.000000	proximity ENSG00000135999:148022092-148870226
chr2:148643710-148643861	2	148643711	148643861	ENSG00000135999	protein_coding	ENST00000902236	148644722	936.000000	proximity ENSG00000135999:148022092-148870226
chr2:148644435-148644586	2	148644436	148644586	ENSG00000135999	protein_coding	ENST00000902236	148644722	211.000000	proximity ENSG00000135999:148022092-148870226
chr2:148644910-148645061	2	148644911	148645061	ENSG00000135999	protein_coding	ENST00000902236	148644722	264.000000	proximity ENSG00000135999:148022092-148870226
chr2:148645590-148645741	2	148645591	148645741	ENSG00000135999	protein_coding	ENST00000902236	148644722	944.000000	proximity ENSG00000135999:148022092-148870226
chr2:148645590-148645741	2	148645591	148645741	ENSG00000168280	protein_coding	ENST00000435030	148875227	229561.000000	proximity ENSG00000168280:148645723-149033599
chr2:148645750-148645901	2	148645751	148645901	ENSG00000135999	protein_coding	ENST00000902236	148644722	1104.000000	proximity ENSG00000135999:148022092-148870226
chr2:148645750-148645901	2	148645751	148645901	ENSG00000168280	protein_coding	ENST00000435030	148875227	229401.000000	proximity ENSG00000168280:148645723-149033599
chr2:148646130-148646281	2	148646131	148646281	ENSG00000135999	protein_coding	ENST00000902236	148644722	1484.000000	proximity ENSG00000135999:148022092-148870226
chr2:148646130-148646281	2	148646131	148646281	ENSG00000168280	protein_coding	ENST00000435030	148875227	229021.000000	proximity ENSG00000168280:148645723-149033599
chr2:148653590-148653741	2	148653591	148653741	ENSG00000135999	protein_coding	ENST00000902236	148644722	8944.000000	proximity ENSG00000135999:148022092-148870226
chr2:148653590-148653741	2	148653591	148653741	ENSG00000168280	protein_coding	ENST00000435030	148875227	221561.000000	proximity ENSG00000168280:148645723-149033599
chr2:148659190-148659341	2	148659191	148659341	ENSG00000135999	protein_coding	ENST00000902236	148644722	14544.000000	proximity ENSG00000135999:148022092-148870226
chr2:148659190-148659341	2	148659191	148659341	ENSG00000168280	protein_coding	ENST00000435030	148875227	215961.000000	proximity ENSG00000168280:148645723-149033599
chr2:148661110-148661261	2	148661111	148661261	ENSG00000135999	protein_coding	ENST00000902236	148644722	16464.000000	proximity ENSG00000135999:148022092-148870226
chr2:148661110-148661261	2	148661111	148661261	ENSG00000168280	protein_coding	ENST00000435030	148875227	214041.000000	proximity ENSG00000168280:148645723-149033599
chr2:148666670-148666821	2	148666671	148666821	ENSG00000135999	protein_coding	ENST00000902236	148644722	22024.000000	proximity ENSG00000135999:148022092-148870226
chr2:148666670-148666821	2	148666671	148666821	ENSG00000168280	protein_coding	ENST00000435030	148875227	208481.000000	proximity ENSG00000168280:148645723-149033599
chr2:148667170-148667321	2	148667171	148667321	ENSG00000135999	protein_coding	ENST00000902236	148644722	22524.000000	proximity ENSG00000135999:148022092-148870226
chr2:148667170-148667321	2	148667171	148667321	ENSG00000168280	protein_coding	ENST00000435030	148875227	207981.000000	proximity ENSG00000168280:148645723-149033599
chr2:148670890-148671041	2	148670891	148671041	ENSG00000135999	protein_coding	ENST00000902236	148644722	26244.000000	proximity ENSG00000135999:148022092-148870226
chr2:148670890-148671041	2	148670891	148671041	ENSG00000168280	protein_coding	ENST00000435030	148875227	204261.000000	proximity ENSG00000168280:148645723-149033599
chr2:148674230-148674381	2	148674231	148674381	ENSG00000135999	protein_coding	ENST00000902236	148644722	29584.000000	proximity ENSG00000135999:148022092-148870226
chr2:148674230-148674381	2	148674231	148674381	ENSG00000168280	protein_coding	ENST00000435030	148875227	200921.000000	proximity ENSG00000168280:148645723-149033599
chr2:148674730-148674881	2	148674731	148674881	ENSG00000135999	protein_coding	ENST00000902236	148644722	30084.000000	proximity ENSG00000135999:148022092-148870226
chr2:148674730-148674881	2	148674731	148674881	ENSG00000168280	protein_coding	ENST00000435030	148875227	200421.000000	proximity ENSG00000168280:148645723-149033599
chr2:148675850-148676001	2	148675851	148676001	ENSG00000135999	protein_coding	ENST00000902236	148644722	31204.000000	proximity ENSG00000135999:148022092-148870226
chr2:148675850-148676001	2	148675851	148676001	ENSG00000168280	protein_coding	ENST00000435030	148875227	199301.000000	proximity ENSG00000168280:148645723-149033599
chr2:148680590-148680741	2	148680591	148680741	ENSG00000135999	protein_coding	ENST00000902236	148644722	35944.000000	proximity ENSG00000135999:148022092-148870226
chr2:148680590-148680741	2	148680591	148680741	ENSG00000168280	protein_coding	ENST00000435030	148875227	194561.000000	proximity ENSG00000168280:148645723-149033599
chr2:148722070-148722221	2	148722071	148722221	ENSG00000135999	protein_coding	ENST00000902236	148644722	77424.000000	proximity ENSG00000135999:148022092-148870226
chr2:148722070-148722221	2	148722071	148722221	ENSG00000168280	protein_coding	ENST00000435030	148875227	153081.000000	proximity ENSG00000168280:148645723-149033599
chr2:148730150-148730301	2	148730151	148730301	ENSG00000135999	protein_coding	ENST00000902236	148644722	85504.000000	proximity ENSG00000135999:148022092-148870226
chr2:148730150-148730301	2	148730151	148730301	ENSG00000168280	protein_coding	ENST00000435030	148875227	145001.000000	proximity ENSG00000168280:148645723-149033599
chr2:148756670-148756821	2	148756671	148756821	ENSG00000135999	protein_coding	ENST00000902236	148644722	112024.000000	proximity ENSG00000135999:148022092-148870226
chr2:148756670-148756821	2	148756671	148756821	ENSG00000168280	protein_coding	ENST00000435030	148875227	118481.000000	proximity ENSG00000168280:148645723-149033599
chr2:148756835-148756986	2	148756836	148756986	ENSG00000135999	protein_coding	ENST00000902236	148644722	112189.000000	proximity ENSG00000135999:148022092-148870226
chr2:148756835-148756986	2	148756836	148756986	ENSG00000168280	protein_coding	ENST00000435030	148875227	118316.000000	proximity ENSG00000168280:148645723-149033599
chr2:148776670-148776821	2	148776671	148776821	ENSG00000135999	protein_coding	ENST00000902236	148644722	132024.000000	proximity ENSG00000135999:148022092-148870226
chr2:148776670-148776821	2	148776671	148776821	ENSG00000168280	protein_coding	ENST00000435030	148875227	98481.000000	proximity ENSG00000168280:148645723-149033599
chr2:148782110-148782261	2	148782111	148782261	ENSG00000135999	protein_coding	ENST00000902236	148644722	137464.000000	proximity ENSG00000135999:148022092-148870226
chr2:148782110-148782261	2	148782111	148782261	ENSG00000168280	protein_coding	ENST00000435030	148875227	93041.000000	proximity ENSG00000168280:148645723-149033599
chr2:148794710-148794861	2	148794711	148794861	ENSG00000135999	protein_coding	ENST00000902236	148644722	150064.000000	proximity ENSG00000135999:148022092-148870226
chr2:148794710-148794861	2	148794711	148794861	ENSG00000168280	protein_coding	ENST00000435030	148875227	80441.000000	proximity ENSG00000168280:148645723-149033599
chr2:148802490-148802641	2	148802491	148802641	ENSG00000135999	protein_coding	ENST00000902236	148644722	157844.000000	proximity ENSG00000135999:148022092-148870226
chr2:148802490-148802641	2	148802491	148802641	ENSG00000168280	protein_coding	ENST00000435030	148875227	72661.000000	proximity ENSG00000168280:148645723-149033599
chr2:148808650-148808801	2	148808651	148808801	ENSG00000135999	protein_coding	ENST00000902236	148644722	164004.000000	proximity ENSG00000135999:148022092-148870226
chr2:148808650-148808801	2	148808651	148808801	ENSG00000168280	protein_coding	ENST00000435030	148875227	66501.000000	proximity ENSG00000168280:148645723-149033599
chr2:148812410-148812561	2	148812411	148812561	ENSG00000135999	protein_coding	ENST00000902236	148644722	167764.000000	proximity ENSG00000135999:148022092-148870226
chr2:148812410-148812561	2	148812411	148812561	ENSG00000168280	protein_coding	ENST00000435030	148875227	62741.000000	proximity ENSG00000168280:148645723-149033599
chr2:148812595-148812746	2	148812596	148812746	ENSG00000135999	protein_coding	ENST00000902236	148644722	167949.000000	proximity ENSG00000135999:148022092-148870226
chr2:148812595-148812746	2	148812596	148812746	ENSG00000168280	protein_coding	ENST00000435030	148875227	62556.000000	proximity ENSG00000168280:148645723-149033599
chr2:148814570-148814721	2	148814571	148814721	ENSG00000135999	protein_coding	ENST00000902236	148644722	169924.000000	proximity ENSG00000135999:148022092-148870226
chr2:148814570-148814721	2	148814571	148814721	ENSG00000168280	protein_coding	ENST00000435030	148875227	60581.000000	proximity ENSG00000168280:148645723-149033599
chr2:148817410-148817561	2	148817411	148817561	ENSG00000135999	protein_coding	ENST00000902236	148644722	172764.000000	proximity ENSG00000135999:148022092-148870226
chr2:148817410-148817561	2	148817411	148817561	ENSG00000168280	protein_coding	ENST00000435030	148875227	57741.000000	proximity ENSG00000168280:148645723-149033599
chr2:148870370-148870521	2	148870371	148870521	ENSG00000168280	protein_coding	ENST00000435030	148875227	4781.000000	proximity ENSG00000168280:148645723-149033599
chr2:148881690-148881841	2	148881691	148881841	ENSG00000150556	protein_coding	ENST00000951161	149038600	156834.000000	proximity ENSG00000150556:148876228-149325586
chr2:148881690-148881841	2	148881691	148881841	ENSG00000168280	protein_coding	ENST00000435030	148875227	6539.000000	proximity ENSG00000168280:148645723-149033599
chr2:148906210-148906361	2	148906211	148906361	ENSG00000150556	protein_coding	ENST00000951161	149038600	132314.000000	proximity ENSG00000150556:148876228-149325586
chr2:148906210-148906361	2	148906211	148906361	ENSG00000168280	protein_coding	ENST00000435030	148875227	31059.000000	proximity ENSG00000168280:148645723-149033599
chr2:148909230-148909381	2	148909231	148909381	ENSG00000150556	protein_coding	ENST00000951161	149038600	129294.000000	proximity ENSG00000150556:148876228-149325586
chr2:148909230-148909381	2	148909231	148909381	ENSG00000168280	protein_coding	ENST00000435030	148875227	34079.000000	proximity ENSG00000168280:148645723-149033599
chr2:148926970-148927121	2	148926971	148927121	ENSG00000150556	protein_coding	ENST00000951161	149038600	111554.000000	proximity ENSG00000150556:148876228-149325586
chr2:148926970-148927121	2	148926971	148927121	ENSG00000168280	protein_coding	ENST00000435030	148875227	51819.000000	proximity ENSG00000168280:148645723-149033599
chr2:148930490-148930641	2	148930491	148930641	ENSG00000150556	protein_coding	ENST00000951161	149038600	108034.000000	proximity ENSG00000150556:148876228-149325586
chr2:148930490-148930641	2	148930491	148930641	ENSG00000168280	protein_coding	ENST00000435030	148875227	55339.000000	proximity ENSG00000168280:148645723-149033599
chr2:148967565-148967716	2	148967566	148967716	ENSG00000150556	protein_coding	ENST00000951161	149038600	70959.000000	proximity ENSG00000150556:148876228-149325586
chr2:148967565-148967716	2	148967566	148967716	ENSG00000168280	protein_coding	ENST00000435030	148875227	92414.000000	proximity ENSG00000168280:148645723-149033599
chr2:148978845-148978996	2	148978846	148978996	ENSG00000150556	protein_coding	ENST00000951161	149038600	59679.000000	proximity ENSG00000150556:148876228-149325586
chr2:148978845-148978996	2	148978846	148978996	ENSG00000168280	protein_coding	ENST00000435030	148875227	103694.000000	proximity ENSG00000168280:148645723-149033599
chr2:148990025-148990176	2	148990026	148990176	ENSG00000150556	protein_coding	ENST00000951161	149038600	48499.000000	proximity ENSG00000150556:148876228-149325586
chr2:148990025-148990176	2	148990026	148990176	ENSG00000168280	protein_coding	ENST00000435030	148875227	114874.000000	proximity ENSG00000168280:148645723-149033599
chr2:149004865-149005016	2	149004866	149005016	ENSG00000150556	protein_coding	ENST00000951161	149038600	33659.000000	proximity ENSG00000150556:148876228-149325586
chr2:149004865-149005016	2	149004866	149005016	ENSG00000168280	protein_coding	ENST00000435030	148875227	129714.000000	proximity ENSG00000168280:148645723-149033599
chr2:149005065-149005216	2	149005066	149005216	ENSG00000150556	protein_coding	ENST00000951161	149038600	33459.000000	proximity ENSG00000150556:148876228-149325586
chr2:149005065-149005216	2	149005066	149005216	ENSG00000168280	protein_coding	ENST00000435030	148875227	129914.000000	proximity ENSG00000168280:148645723-149033599
chr2:149005565-149005716	2	149005566	149005716	ENSG00000150556	protein_coding	ENST00000951161	149038600	32959.000000	proximity ENSG00000150556:148876228-149325586
chr2:149005565-149005716	2	149005566	149005716	ENSG00000168280	protein_coding	ENST00000435030	148875227	130414.000000	proximity ENSG00000168280:148645723-149033599
chr2:149005805-149005956	2	149005806	149005956	ENSG00000150556	protein_coding	ENST00000951161	149038600	32719.000000	proximity ENSG00000150556:148876228-149325586
chr2:149005805-149005956	2	149005806	149005956	ENSG00000168280	protein_coding	ENST00000435030	148875227	130654.000000	proximity ENSG00000168280:148645723-149033599
chr2:149017230-149017381	2	149017231	149017381	ENSG00000150556	protein_coding	ENST00000951161	149038600	21294.000000	proximity ENSG00000150556:148876228-149325586
chr2:149017230-149017381	2	149017231	149017381	ENSG00000168280	protein_coding	ENST00000435030	148875227	142079.000000	proximity ENSG00000168280:148645723-149033599
chr2:149017525-149017676	2	149017526	149017676	ENSG00000150556	protein_coding	ENST00000951161	149038600	20999.000000	proximity ENSG00000150556:148876228-149325586
chr2:149017525-149017676	2	149017526	149017676	ENSG00000168280	protein_coding	ENST00000435030	148875227	142374.000000	proximity ENSG00000168280:148645723-149033599
chr2:149019845-149019996	2	149019846	149019996	ENSG00000150556	protein_coding	ENST00000951161	149038600	18679.000000	proximity ENSG00000150556:148876228-149325586
chr2:149019845-149019996	2	149019846	149019996	ENSG00000168280	protein_coding	ENST00000435030	148875227	144694.000000	proximity ENSG00000168280:148645723-149033599
chr2:149024405-149024556	2	149024406	149024556	ENSG00000150556	protein_coding	ENST00000951161	149038600	14119.000000	proximity ENSG00000150556:148876228-149325586
chr2:149024405-149024556	2	149024406	149024556	ENSG00000168280	protein_coding	ENST00000435030	148875227	149254.000000	proximity ENSG00000168280:148645723-149033599
chr2:149033845-149033996	2	149033846	149033996	ENSG00000150556	protein_coding	ENST00000951161	149038600	4679.000000	proximity ENSG00000150556:148876228-149325586
chr2:14903855-14904006	2	14903856	14904006	ENSG00000151779	protein_coding	ENST00000281513	15561334	657403.000000	proximity ENSG00000151779:14633718-15586531
chr2:14903855-14904006	2	14903856	14904006	ENSG00000162981	protein_coding	ENST00000295092	14632717	271214.000000	proximity ENSG00000162981:13632717-15560333
chr2:149040625-149040776	2	149040626	149040776	ENSG00000150556	protein_coding	ENST00000951161	149038600	2101.000000	proximity ENSG00000150556:148876228-149325586
chr2:149040625-149040776	2	149040626	149040776	ENSG00000187123	protein_coding	ENST00000334166	149330587	289886.000000	proximity ENSG00000187123:149039601-149586601
chr2:149043005-149043156	2	149043006	149043156	ENSG00000150556	protein_coding	ENST00000951161	149038600	4481.000000	proximity ENSG00000150556:148876228-149325586
chr2:149043005-149043156	2	149043006	149043156	ENSG00000187123	protein_coding	ENST00000334166	149330587	287506.000000	proximity ENSG00000187123:149039601-149586601
chr2:149049150-149049301	2	149049151	149049301	ENSG00000150556	protein_coding	ENST00000951161	149038600	10626.000000	proximity ENSG00000150556:148876228-149325586
chr2:149049150-149049301	2	149049151	149049301	ENSG00000187123	protein_coding	ENST00000334166	149330587	281361.000000	proximity ENSG00000187123:149039601-149586601
chr2:149049305-149049456	2	149049306	149049456	ENSG00000150556	protein_coding	ENST00000951161	149038600	10781.000000	proximity ENSG00000150556:148876228-149325586
chr2:149049305-149049456	2	149049306	149049456	ENSG00000187123	protein_coding	ENST00000334166	149330587	281206.000000	proximity ENSG00000187123:149039601-149586601
chr2:149050325-149050476	2	149050326	149050476	ENSG00000150556	protein_coding	ENST00000951161	149038600	11801.000000	proximity ENSG00000150556:148876228-149325586
chr2:149050325-149050476	2	149050326	149050476	ENSG00000187123	protein_coding	ENST00000334166	149330587	280186.000000	proximity ENSG00000187123:149039601-149586601
chr2:149055865-149056016	2	149055866	149056016	ENSG00000150556	protein_coding	ENST00000951161	149038600	17341.000000	proximity ENSG00000150556:148876228-149325586
chr2:149055865-149056016	2	149055866	149056016	ENSG00000187123	protein_coding	ENST00000334166	149330587	274646.000000	proximity ENSG00000187123:149039601-149586601
chr2:149059085-149059236	2	149059086	149059236	ENSG00000150556	protein_coding	ENST00000951161	149038600	20561.000000	proximity ENSG00000150556:148876228-149325586
chr2:149059085-149059236	2	149059086	149059236	ENSG00000187123	protein_coding	ENST00000334166	149330587	271426.000000	proximity ENSG00000187123:149039601-149586601
chr2:149064665-149064816	2	149064666	149064816	ENSG00000150556	protein_coding	ENST00000951161	149038600	26141.000000	proximity ENSG00000150556:148876228-149325586
chr2:149064665-149064816	2	149064666	149064816	ENSG00000187123	protein_coding	ENST00000334166	149330587	265846.000000	proximity ENSG00000187123:149039601-149586601
chr2:149065285-149065436	2	149065286	149065436	ENSG00000150556	protein_coding	ENST00000951161	149038600	26761.000000	proximity ENSG00000150556:148876228-149325586
chr2:149065285-149065436	2	149065286	149065436	ENSG00000187123	protein_coding	ENST00000334166	149330587	265226.000000	proximity ENSG00000187123:149039601-149586601
chr2:149065465-149065616	2	149065466	149065616	ENSG00000150556	protein_coding	ENST00000951161	149038600	26941.000000	proximity ENSG00000150556:148876228-149325586
chr2:149065465-149065616	2	149065466	149065616	ENSG00000187123	protein_coding	ENST00000334166	149330587	265046.000000	proximity ENSG00000187123:149039601-149586601
chr2:149069065-149069216	2	149069066	149069216	ENSG00000150556	protein_coding	ENST00000951161	149038600	30541.000000	proximity ENSG00000150556:148876228-149325586
chr2:149069065-149069216	2	149069066	149069216	ENSG00000187123	protein_coding	ENST00000334166	149330587	261446.000000	proximity ENSG00000187123:149039601-149586601
chr2:149069225-149069376	2	149069226	149069376	ENSG00000150556	protein_coding	ENST00000951161	149038600	30701.000000	proximity ENSG00000150556:148876228-149325586
chr2:149069225-149069376	2	149069226	149069376	ENSG00000187123	protein_coding	ENST00000334166	149330587	261286.000000	proximity ENSG00000187123:149039601-149586601
chr2:149069425-149069576	2	149069426	149069576	ENSG00000150556	protein_coding	ENST00000951161	149038600	30901.000000	proximity ENSG00000150556:148876228-149325586
chr2:149069425-149069576	2	149069426	149069576	ENSG00000187123	protein_coding	ENST00000334166	149330587	261086.000000	proximity ENSG00000187123:149039601-149586601
chr2:149069685-149069836	2	149069686	149069836	ENSG00000150556	protein_coding	ENST00000951161	149038600	31161.000000	proximity ENSG00000150556:148876228-149325586
chr2:149069685-149069836	2	149069686	149069836	ENSG00000187123	protein_coding	ENST00000334166	149330587	260826.000000	proximity ENSG00000187123:149039601-149586601
chr2:149075945-149076096	2	149075946	149076096	ENSG00000150556	protein_coding	ENST00000951161	149038600	37421.000000	proximity ENSG00000150556:148876228-149325586
chr2:149075945-149076096	2	149075946	149076096	ENSG00000187123	protein_coding	ENST00000334166	149330587	254566.000000	proximity ENSG00000187123:149039601-149586601
chr2:149076985-149077136	2	149076986	149077136	ENSG00000150556	protein_coding	ENST00000951161	149038600	38461.000000	proximity ENSG00000150556:148876228-149325586
chr2:149076985-149077136	2	149076986	149077136	ENSG00000187123	protein_coding	ENST00000334166	149330587	253526.000000	proximity ENSG00000187123:149039601-149586601
chr2:149080185-149080336	2	149080186	149080336	ENSG00000150556	protein_coding	ENST00000951161	149038600	41661.000000	proximity ENSG00000150556:148876228-149325586
chr2:149080185-149080336	2	149080186	149080336	ENSG00000187123	protein_coding	ENST00000334166	149330587	250326.000000	proximity ENSG00000187123:149039601-149586601
chr2:149081065-149081216	2	149081066	149081216	ENSG00000150556	protein_coding	ENST00000951161	149038600	42541.000000	proximity ENSG00000150556:148876228-149325586
chr2:149081065-149081216	2	149081066	149081216	ENSG00000187123	protein_coding	ENST00000334166	149330587	249446.000000	proximity ENSG00000187123:149039601-149586601
chr2:149085545-149085696	2	149085546	149085696	ENSG00000150556	protein_coding	ENST00000951161	149038600	47021.000000	proximity ENSG00000150556:148876228-149325586
chr2:149085545-149085696	2	149085546	149085696	ENSG00000187123	protein_coding	ENST00000334166	149330587	244966.000000	proximity ENSG00000187123:149039601-149586601
chr2:149087885-149088036	2	149087886	149088036	ENSG00000150556	protein_coding	ENST00000951161	149038600	49361.000000	proximity ENSG00000150556:148876228-149325586
chr2:149087885-149088036	2	149087886	149088036	ENSG00000187123	protein_coding	ENST00000334166	149330587	242626.000000	proximity ENSG00000187123:149039601-149586601
chr2:149090845-149090996	2	149090846	149090996	ENSG00000150556	protein_coding	ENST00000951161	149038600	52321.000000	proximity ENSG00000150556:148876228-149325586
chr2:149090845-149090996	2	149090846	149090996	ENSG00000187123	protein_coding	ENST00000334166	149330587	239666.000000	proximity ENSG00000187123:149039601-149586601
chr2:149094405-149094556	2	149094406	149094556	ENSG00000150556	protein_coding	ENST00000951161	149038600	55881.000000	proximity ENSG00000150556:148876228-149325586
chr2:149094405-149094556	2	149094406	149094556	ENSG00000187123	protein_coding	ENST00000334166	149330587	236106.000000	proximity ENSG00000187123:149039601-149586601
chr2:149094725-149094876	2	149094726	149094876	ENSG00000150556	protein_coding	ENST00000951161	149038600	56201.000000	proximity ENSG00000150556:148876228-149325586
chr2:149094725-149094876	2	149094726	149094876	ENSG00000187123	protein_coding	ENST00000334166	149330587	235786.000000	proximity ENSG00000187123:149039601-149586601
chr2:149098805-149098956	2	149098806	149098956	ENSG00000150556	protein_coding	ENST00000951161	149038600	60281.000000	proximity ENSG00000150556:148876228-149325586
chr2:149098805-149098956	2	149098806	149098956	ENSG00000187123	protein_coding	ENST00000334166	149330587	231706.000000	proximity ENSG00000187123:149039601-149586601
chr2:149129545-149129696	2	149129546	149129696	ENSG00000150556	protein_coding	ENST00000951161	149038600	91021.000000	proximity ENSG00000150556:148876228-149325586
chr2:149129545-149129696	2	149129546	149129696	ENSG00000187123	protein_coding	ENST00000334166	149330587	200966.000000	proximity ENSG00000187123:149039601-149586601
chr2:149143865-149144016	2	149143866	149144016	ENSG00000150556	protein_coding	ENST00000951161	149038600	105341.000000	proximity ENSG00000150556:148876228-149325586
chr2:149143865-149144016	2	149143866	149144016	ENSG00000187123	protein_coding	ENST00000334166	149330587	186646.000000	proximity ENSG00000187123:149039601-149586601
chr2:149152725-149152876	2	149152726	149152876	ENSG00000150556	protein_coding	ENST00000951161	149038600	114201.000000	proximity ENSG00000150556:148876228-149325586
chr2:149152725-149152876	2	149152726	149152876	ENSG00000187123	protein_coding	ENST00000334166	149330587	177786.000000	proximity ENSG00000187123:149039601-149586601
chr2:149160825-149160976	2	149160826	149160976	ENSG00000150556	protein_coding	ENST00000951161	149038600	122301.000000	proximity ENSG00000150556:148876228-149325586
chr2:149160825-149160976	2	149160826	149160976	ENSG00000187123	protein_coding	ENST00000334166	149330587	169686.000000	proximity ENSG00000187123:149039601-149586601
chr2:149161045-149161196	2	149161046	149161196	ENSG00000150556	protein_coding	ENST00000951161	149038600	122521.000000	proximity ENSG00000150556:148876228-149325586
chr2:149161045-149161196	2	149161046	149161196	ENSG00000187123	protein_coding	ENST00000334166	149330587	169466.000000	proximity ENSG00000187123:149039601-149586601
chr2:149161925-149162076	2	149161926	149162076	ENSG00000150556	protein_coding	ENST00000951161	149038600	123401.000000	proximity ENSG00000150556:148876228-149325586
chr2:149161925-149162076	2	149161926	149162076	ENSG00000187123	protein_coding	ENST00000334166	149330587	168586.000000	proximity ENSG00000187123:149039601-149586601
chr2:149164425-149164576	2	149164426	149164576	ENSG00000150556	protein_coding	ENST00000951161	149038600	125901.000000	proximity ENSG00000150556:148876228-149325586
chr2:149164425-149164576	2	149164426	149164576	ENSG00000187123	protein_coding	ENST00000334166	149330587	166086.000000	proximity ENSG00000187123:149039601-149586601
chr2:149167425-149167576	2	149167426	149167576	ENSG00000150556	protein_coding	ENST00000951161	149038600	128901.000000	proximity ENSG00000150556:148876228-149325586
chr2:149167425-149167576	2	149167426	149167576	ENSG00000187123	protein_coding	ENST00000334166	149330587	163086.000000	proximity ENSG00000187123:149039601-149586601
chr2:149167585-149167736	2	149167586	149167736	ENSG00000150556	protein_coding	ENST00000951161	149038600	129061.000000	proximity ENSG00000150556:148876228-149325586
chr2:149167585-149167736	2	149167586	149167736	ENSG00000187123	protein_coding	ENST00000334166	149330587	162926.000000	proximity ENSG00000187123:149039601-149586601
chr2:149168025-149168176	2	149168026	149168176	ENSG00000150556	protein_coding	ENST00000951161	149038600	129501.000000	proximity ENSG00000150556:148876228-149325586
chr2:149168025-149168176	2	149168026	149168176	ENSG00000187123	protein_coding	ENST00000334166	149330587	162486.000000	proximity ENSG00000187123:149039601-149586601
chr2:149169745-149169896	2	149169746	149169896	ENSG00000150556	protein_coding	ENST00000951161	149038600	131221.000000	proximity ENSG00000150556:148876228-149325586
chr2:149169745-149169896	2	149169746	149169896	ENSG00000187123	protein_coding	ENST00000334166	149330587	160766.000000	proximity ENSG00000187123:149039601-149586601
chr2:149180345-149180496	2	149180346	149180496	ENSG00000150556	protein_coding	ENST00000951161	149038600	141821.000000	proximity ENSG00000150556:148876228-149325586
chr2:149180345-149180496	2	149180346	149180496	ENSG00000187123	protein_coding	ENST00000334166	149330587	150166.000000	proximity ENSG00000187123:149039601-149586601
chr2:149180525-149180676	2	149180526	149180676	ENSG00000150556	protein_coding	ENST00000951161	149038600	142001.000000	proximity ENSG00000150556:148876228-149325586
chr2:149180525-149180676	2	149180526	149180676	ENSG00000187123	protein_coding	ENST00000334166	149330587	149986.000000	proximity ENSG00000187123:149039601-149586601
chr2:149192525-149192676	2	149192526	149192676	ENSG00000150556	protein_coding	ENST00000951161	149038600	154001.000000	proximity ENSG00000150556:148876228-149325586
chr2:149192525-149192676	2	149192526	149192676	ENSG00000187123	protein_coding	ENST00000334166	149330587	137986.000000	proximity ENSG00000187123:149039601-149586601
chr2:149200165-149200316	2	149200166	149200316	ENSG00000150556	protein_coding	ENST00000951161	149038600	161641.000000	proximity ENSG00000150556:148876228-149325586
chr2:149200165-149200316	2	149200166	149200316	ENSG00000187123	protein_coding	ENST00000334166	149330587	130346.000000	proximity ENSG00000187123:149039601-149586601
chr2:149200345-149200496	2	149200346	149200496	ENSG00000150556	protein_coding	ENST00000951161	149038600	161821.000000	proximity ENSG00000150556:148876228-149325586
chr2:149200345-149200496	2	149200346	149200496	ENSG00000187123	protein_coding	ENST00000334166	149330587	130166.000000	proximity ENSG00000187123:149039601-149586601
chr2:149278185-149278336	2	149278186	149278336	ENSG00000150556	protein_coding	ENST00000951161	149038600	239661.000000	proximity ENSG00000150556:148876228-149325586
chr2:149278185-149278336	2	149278186	149278336	ENSG00000187123	protein_coding	ENST00000334166	149330587	52326.000000	proximity ENSG00000187123:149039601-149586601
chr2:149313590-149313741	2	149313591	149313741	ENSG00000150556	protein_coding	ENST00000951161	149038600	275066.000000	proximity ENSG00000150556:148876228-149325586
chr2:149313590-149313741	2	149313591	149313741	ENSG00000187123	protein_coding	ENST00000334166	149330587	16921.000000	proximity ENSG00000187123:149039601-149586601
chr2:149313770-149313921	2	149313771	149313921	ENSG00000150556	protein_coding	ENST00000951161	149038600	275246.000000	proximity ENSG00000150556:148876228-149325586
chr2:149313770-149313921	2	149313771	149313921	ENSG00000187123	protein_coding	ENST00000334166	149330587	16741.000000	proximity ENSG00000187123:149039601-149586601
chr2:149330890-149331041	2	149330891	149331041	ENSG00000187123	protein_coding	ENST00000334166	149330587	379.000000	proximity ENSG00000187123:149039601-149586601
chr2:149360245-149360396	2	149360246	149360396	ENSG00000168288	protein_coding	ENST00000428879	149587602	227281.000000	proximity ENSG00000168288:149331588-150486747
chr2:149360245-149360396	2	149360246	149360396	ENSG00000187123	protein_coding	ENST00000334166	149330587	29734.000000	proximity ENSG00000187123:149039601-149586601
chr2:149364065-149364216	2	149364066	149364216	ENSG00000168288	protein_coding	ENST00000428879	149587602	223461.000000	proximity ENSG00000168288:149331588-150486747
chr2:149364065-149364216	2	149364066	149364216	ENSG00000187123	protein_coding	ENST00000334166	149330587	33554.000000	proximity ENSG00000187123:149039601-149586601
chr2:149365785-149365936	2	149365786	149365936	ENSG00000168288	protein_coding	ENST00000428879	149587602	221741.000000	proximity ENSG00000168288:149331588-150486747
chr2:149365785-149365936	2	149365786	149365936	ENSG00000187123	protein_coding	ENST00000334166	149330587	35274.000000	proximity ENSG00000187123:149039601-149586601
chr2:149365965-149366116	2	149365966	149366116	ENSG00000168288	protein_coding	ENST00000428879	149587602	221561.000000	proximity ENSG00000168288:149331588-150486747
chr2:149365965-149366116	2	149365966	149366116	ENSG00000187123	protein_coding	ENST00000334166	149330587	35454.000000	proximity ENSG00000187123:149039601-149586601
chr2:149366365-149366516	2	149366366	149366516	ENSG00000168288	protein_coding	ENST00000428879	149587602	221161.000000	proximity ENSG00000168288:149331588-150486747
chr2:149366365-149366516	2	149366366	149366516	ENSG00000187123	protein_coding	ENST00000334166	149330587	35854.000000	proximity ENSG00000187123:149039601-149586601
chr2:149375825-149375976	2	149375826	149375976	ENSG00000168288	protein_coding	ENST00000428879	149587602	211701.000000	proximity ENSG00000168288:149331588-150486747
chr2:149375825-149375976	2	149375826	149375976	ENSG00000187123	protein_coding	ENST00000334166	149330587	45314.000000	proximity ENSG00000187123:149039601-149586601
chr2:149376025-149376176	2	149376026	149376176	ENSG00000168288	protein_coding	ENST00000428879	149587602	211501.000000	proximity ENSG00000168288:149331588-150486747
chr2:149376025-149376176	2	149376026	149376176	ENSG00000187123	protein_coding	ENST00000334166	149330587	45514.000000	proximity ENSG00000187123:149039601-149586601
chr2:149376230-149376381	2	149376231	149376381	ENSG00000168288	protein_coding	ENST00000428879	149587602	211296.000000	proximity ENSG00000168288:149331588-150486747
chr2:149376230-149376381	2	149376231	149376381	ENSG00000187123	protein_coding	ENST00000334166	149330587	45719.000000	proximity ENSG00000187123:149039601-149586601
chr2:149383485-149383636	2	149383486	149383636	ENSG00000168288	protein_coding	ENST00000428879	149587602	204041.000000	proximity ENSG00000168288:149331588-150486747
chr2:149383485-149383636	2	149383486	149383636	ENSG00000187123	protein_coding	ENST00000334166	149330587	52974.000000	proximity ENSG00000187123:149039601-149586601
chr2:149387305-149387456	2	149387306	149387456	ENSG00000168288	protein_coding	ENST00000428879	149587602	200221.000000	proximity ENSG00000168288:149331588-150486747
chr2:149387305-149387456	2	149387306	149387456	ENSG00000187123	protein_coding	ENST00000334166	149330587	56794.000000	proximity ENSG00000187123:149039601-149586601
chr2:149388505-149388656	2	149388506	149388656	ENSG00000168288	protein_coding	ENST00000428879	149587602	199021.000000	proximity ENSG00000168288:149331588-150486747
chr2:149388505-149388656	2	149388506	149388656	ENSG00000187123	protein_coding	ENST00000334166	149330587	57994.000000	proximity ENSG00000187123:149039601-149586601
chr2:149395005-149395156	2	149395006	149395156	ENSG00000168288	protein_coding	ENST00000428879	149587602	192521.000000	proximity ENSG00000168288:149331588-150486747
chr2:149395005-149395156	2	149395006	149395156	ENSG00000187123	protein_coding	ENST00000334166	149330587	64494.000000	proximity ENSG00000187123:149039601-149586601
chr2:149400385-149400536	2	149400386	149400536	ENSG00000168288	protein_coding	ENST00000428879	149587602	187141.000000	proximity ENSG00000168288:149331588-150486747
chr2:149400385-149400536	2	149400386	149400536	ENSG00000187123	protein_coding	ENST00000334166	149330587	69874.000000	proximity ENSG00000187123:149039601-149586601
chr2:149401105-149401256	2	149401106	149401256	ENSG00000168288	protein_coding	ENST00000428879	149587602	186421.000000	proximity ENSG00000168288:149331588-150486747
chr2:149401105-149401256	2	149401106	149401256	ENSG00000187123	protein_coding	ENST00000334166	149330587	70594.000000	proximity ENSG00000187123:149039601-149586601
chr2:149410805-149410956	2	149410806	149410956	ENSG00000168288	protein_coding	ENST00000428879	149587602	176721.000000	proximity ENSG00000168288:149331588-150486747
chr2:149410805-149410956	2	149410806	149410956	ENSG00000187123	protein_coding	ENST00000334166	149330587	80294.000000	proximity ENSG00000187123:149039601-149586601
chr2:149411085-149411236	2	149411086	149411236	ENSG00000168288	protein_coding	ENST00000428879	149587602	176441.000000	proximity ENSG00000168288:149331588-150486747
chr2:149411085-149411236	2	149411086	149411236	ENSG00000187123	protein_coding	ENST00000334166	149330587	80574.000000	proximity ENSG00000187123:149039601-149586601
chr2:149411270-149411421	2	149411271	149411421	ENSG00000168288	protein_coding	ENST00000428879	149587602	176256.000000	proximity ENSG00000168288:149331588-150486747
chr2:149411270-149411421	2	149411271	149411421	ENSG00000187123	protein_coding	ENST00000334166	149330587	80759.000000	proximity ENSG00000187123:149039601-149586601
chr2:149418165-149418316	2	149418166	149418316	ENSG00000168288	protein_coding	ENST00000428879	149587602	169361.000000	proximity ENSG00000168288:149331588-150486747
chr2:149418165-149418316	2	149418166	149418316	ENSG00000187123	protein_coding	ENST00000334166	149330587	87654.000000	proximity ENSG00000187123:149039601-149586601
chr2:149422370-149422521	2	149422371	149422521	ENSG00000168288	protein_coding	ENST00000428879	149587602	165156.000000	proximity ENSG00000168288:149331588-150486747
chr2:149422370-149422521	2	149422371	149422521	ENSG00000187123	protein_coding	ENST00000334166	149330587	91859.000000	proximity ENSG00000187123:149039601-149586601
chr2:149422545-149422696	2	149422546	149422696	ENSG00000168288	protein_coding	ENST00000428879	149587602	164981.000000	proximity ENSG00000168288:149331588-150486747
chr2:149422545-149422696	2	149422546	149422696	ENSG00000187123	protein_coding	ENST00000334166	149330587	92034.000000	proximity ENSG00000187123:149039601-149586601
chr2:149431465-149431616	2	149431466	149431616	ENSG00000168288	protein_coding	ENST00000428879	149587602	156061.000000	proximity ENSG00000168288:149331588-150486747
chr2:149431465-149431616	2	149431466	149431616	ENSG00000187123	protein_coding	ENST00000334166	149330587	100954.000000	proximity ENSG00000187123:149039601-149586601
chr2:14945135-14945286	2	14945136	14945286	ENSG00000151779	protein_coding	ENST00000281513	15561334	616123.000000	proximity ENSG00000151779:14633718-15586531
chr2:14945135-14945286	2	14945136	14945286	ENSG00000162981	protein_coding	ENST00000295092	14632717	312494.000000	proximity ENSG00000162981:13632717-15560333
chr2:149466665-149466816	2	149466666	149466816	ENSG00000168288	protein_coding	ENST00000428879	149587602	120861.000000	proximity ENSG00000168288:149331588-150486747
chr2:149466665-149466816	2	149466666	149466816	ENSG00000187123	protein_coding	ENST00000334166	149330587	136154.000000	proximity ENSG00000187123:149039601-149586601
chr2:149466825-149466976	2	149466826	149466976	ENSG00000168288	protein_coding	ENST00000428879	149587602	120701.000000	proximity ENSG00000168288:149331588-150486747
chr2:149466825-149466976	2	149466826	149466976	ENSG00000187123	protein_coding	ENST00000334166	149330587	136314.000000	proximity ENSG00000187123:149039601-149586601
chr2:149483345-149483496	2	149483346	149483496	ENSG00000168288	protein_coding	ENST00000428879	149587602	104181.000000	proximity ENSG00000168288:149331588-150486747
chr2:149483345-149483496	2	149483346	149483496	ENSG00000187123	protein_coding	ENST00000334166	149330587	152834.000000	proximity ENSG00000187123:149039601-149586601
chr2:149490405-149490556	2	149490406	149490556	ENSG00000168288	protein_coding	ENST00000428879	149587602	97121.000000	proximity ENSG00000168288:149331588-150486747
chr2:149490405-149490556	2	149490406	149490556	ENSG00000187123	protein_coding	ENST00000334166	149330587	159894.000000	proximity ENSG00000187123:149039601-149586601
chr2:149538265-149538416	2	149538266	149538416	ENSG00000168288	protein_coding	ENST00000428879	149587602	49261.000000	proximity ENSG00000168288:149331588-150486747
chr2:149538265-149538416	2	149538266	149538416	ENSG00000187123	protein_coding	ENST00000334166	149330587	207754.000000	proximity ENSG00000187123:149039601-149586601
chr2:149561365-149561516	2	149561366	149561516	ENSG00000168288	protein_coding	ENST00000428879	149587602	26161.000000	proximity ENSG00000168288:149331588-150486747
chr2:149561365-149561516	2	149561366	149561516	ENSG00000187123	protein_coding	ENST00000334166	149330587	230854.000000	proximity ENSG00000187123:149039601-149586601
chr2:149561605-149561756	2	149561606	149561756	ENSG00000168288	protein_coding	ENST00000428879	149587602	25921.000000	proximity ENSG00000168288:149331588-150486747
chr2:149561605-149561756	2	149561606	149561756	ENSG00000187123	protein_coding	ENST00000334166	149330587	231094.000000	proximity ENSG00000187123:149039601-149586601
chr2:149562385-149562536	2	149562386	149562536	ENSG00000168288	protein_coding	ENST00000428879	149587602	25141.000000	proximity ENSG00000168288:149331588-150486747
chr2:149562385-149562536	2	149562386	149562536	ENSG00000187123	protein_coding	ENST00000334166	149330587	231874.000000	proximity ENSG00000187123:149039601-149586601
chr2:149572665-149572816	2	149572666	149572816	ENSG00000168288	protein_coding	ENST00000428879	149587602	14861.000000	proximity ENSG00000168288:149331588-150486747
chr2:149572665-149572816	2	149572666	149572816	ENSG00000187123	protein_coding	ENST00000334166	149330587	242154.000000	proximity ENSG00000187123:149039601-149586601
chr2:149573805-149573956	2	149573806	149573956	ENSG00000168288	protein_coding	ENST00000428879	149587602	13721.000000	proximity ENSG00000168288:149331588-150486747
chr2:149573805-149573956	2	149573806	149573956	ENSG00000187123	protein_coding	ENST00000334166	149330587	243294.000000	proximity ENSG00000187123:149039601-149586601
chr2:149580605-149580756	2	149580606	149580756	ENSG00000168288	protein_coding	ENST00000428879	149587602	6921.000000	proximity ENSG00000168288:149331588-150486747
chr2:149580605-149580756	2	149580606	149580756	ENSG00000187123	protein_coding	ENST00000334166	149330587	250094.000000	proximity ENSG00000187123:149039601-149586601
chr2:149585605-149585756	2	149585606	149585756	ENSG00000168288	protein_coding	ENST00000428879	149587602	1921.000000	proximity ENSG00000168288:149331588-150486747
chr2:149585605-149585756	2	149585606	149585756	ENSG00000187123	protein_coding	ENST00000334166	149330587	255094.000000	proximity ENSG00000187123:149039601-149586601
chr2:149587445-149587596	2	149587446	149587596	ENSG00000168288	protein_coding	ENST00000428879	149587602	81.000000	proximity ENSG00000168288:149331588-150486747
chr2:149595185-149595336	2	149595186	149595336	ENSG00000115963	protein_coding	ENST00000914158	150487748	892487.000000	proximity ENSG00000115963:149592603-151260862
chr2:149595185-149595336	2	149595186	149595336	ENSG00000168288	protein_coding	ENST00000428879	149587602	7659.000000	proximity ENSG00000168288:149331588-150486747
chr2:149595405-149595556	2	149595406	149595556	ENSG00000115963	protein_coding	ENST00000914158	150487748	892267.000000	proximity ENSG00000115963:149592603-151260862
chr2:149595405-149595556	2	149595406	149595556	ENSG00000168288	protein_coding	ENST00000428879	149587602	7879.000000	proximity ENSG00000168288:149331588-150486747
chr2:149595745-149595896	2	149595746	149595896	ENSG00000115963	protein_coding	ENST00000914158	150487748	891927.000000	proximity ENSG00000115963:149592603-151260862
chr2:149595745-149595896	2	149595746	149595896	ENSG00000168288	protein_coding	ENST00000428879	149587602	8219.000000	proximity ENSG00000168288:149331588-150486747
chr2:149601505-149601656	2	149601506	149601656	ENSG00000115963	protein_coding	ENST00000914158	150487748	886167.000000	proximity ENSG00000115963:149592603-151260862
chr2:149601505-149601656	2	149601506	149601656	ENSG00000168288	protein_coding	ENST00000428879	149587602	13979.000000	proximity ENSG00000168288:149331588-150486747
chr2:149606545-149606696	2	149606546	149606696	ENSG00000115963	protein_coding	ENST00000914158	150487748	881127.000000	proximity ENSG00000115963:149592603-151260862
chr2:149606545-149606696	2	149606546	149606696	ENSG00000168288	protein_coding	ENST00000428879	149587602	19019.000000	proximity ENSG00000168288:149331588-150486747
chr2:14960775-14960926	2	14960776	14960926	ENSG00000151779	protein_coding	ENST00000281513	15561334	600483.000000	proximity ENSG00000151779:14633718-15586531
chr2:14960775-14960926	2	14960776	14960926	ENSG00000162981	protein_coding	ENST00000295092	14632717	328134.000000	proximity ENSG00000162981:13632717-15560333
chr2:149611125-149611276	2	149611126	149611276	ENSG00000115963	protein_coding	ENST00000914158	150487748	876547.000000	proximity ENSG00000115963:149592603-151260862
chr2:149611125-149611276	2	149611126	149611276	ENSG00000168288	protein_coding	ENST00000428879	149587602	23599.000000	proximity ENSG00000168288:149331588-150486747
chr2:149612285-149612436	2	149612286	149612436	ENSG00000115963	protein_coding	ENST00000914158	150487748	875387.000000	proximity ENSG00000115963:149592603-151260862
chr2:149612285-149612436	2	149612286	149612436	ENSG00000168288	protein_coding	ENST00000428879	149587602	24759.000000	proximity ENSG00000168288:149331588-150486747
chr2:149613825-149613976	2	149613826	149613976	ENSG00000115963	protein_coding	ENST00000914158	150487748	873847.000000	proximity ENSG00000115963:149592603-151260862
chr2:149613825-149613976	2	149613826	149613976	ENSG00000168288	protein_coding	ENST00000428879	149587602	26299.000000	proximity ENSG00000168288:149331588-150486747
chr2:149617125-149617276	2	149617126	149617276	ENSG00000115963	protein_coding	ENST00000914158	150487748	870547.000000	proximity ENSG00000115963:149592603-151260862
chr2:149617125-149617276	2	149617126	149617276	ENSG00000168288	protein_coding	ENST00000428879	149587602	29599.000000	proximity ENSG00000168288:149331588-150486747
chr2:149617365-149617516	2	149617366	149617516	ENSG00000115963	protein_coding	ENST00000914158	150487748	870307.000000	proximity ENSG00000115963:149592603-151260862
chr2:149617365-149617516	2	149617366	149617516	ENSG00000168288	protein_coding	ENST00000428879	149587602	29839.000000	proximity ENSG00000168288:149331588-150486747
chr2:149617605-149617756	2	149617606	149617756	ENSG00000115963	protein_coding	ENST00000914158	150487748	870067.000000	proximity ENSG00000115963:149592603-151260862
chr2:149617605-149617756	2	149617606	149617756	ENSG00000168288	protein_coding	ENST00000428879	149587602	30079.000000	proximity ENSG00000168288:149331588-150486747
chr2:149629145-149629296	2	149629146	149629296	ENSG00000115963	protein_coding	ENST00000914158	150487748	858527.000000	proximity ENSG00000115963:149592603-151260862
chr2:149629145-149629296	2	149629146	149629296	ENSG00000168288	protein_coding	ENST00000428879	149587602	41619.000000	proximity ENSG00000168288:149331588-150486747
chr2:149645485-149645636	2	149645486	149645636	ENSG00000115963	protein_coding	ENST00000914158	150487748	842187.000000	proximity ENSG00000115963:149592603-151260862
chr2:149645485-149645636	2	149645486	149645636	ENSG00000168288	protein_coding	ENST00000428879	149587602	57959.000000	proximity ENSG00000168288:149331588-150486747
chr2:149648405-149648556	2	149648406	149648556	ENSG00000115963	protein_coding	ENST00000914158	150487748	839267.000000	proximity ENSG00000115963:149592603-151260862
chr2:149648405-149648556	2	149648406	149648556	ENSG00000168288	protein_coding	ENST00000428879	149587602	60879.000000	proximity ENSG00000168288:149331588-150486747
chr2:149648685-149648836	2	149648686	149648836	ENSG00000115963	protein_coding	ENST00000914158	150487748	838987.000000	proximity ENSG00000115963:149592603-151260862
chr2:149648685-149648836	2	149648686	149648836	ENSG00000168288	protein_coding	ENST00000428879	149587602	61159.000000	proximity ENSG00000168288:149331588-150486747
chr2:149648945-149649096	2	149648946	149649096	ENSG00000115963	protein_coding	ENST00000914158	150487748	838727.000000	proximity ENSG00000115963:149592603-151260862
chr2:149648945-149649096	2	149648946	149649096	ENSG00000168288	protein_coding	ENST00000428879	149587602	61419.000000	proximity ENSG00000168288:149331588-150486747
chr2:149650145-149650296	2	149650146	149650296	ENSG00000115963	protein_coding	ENST00000914158	150487748	837527.000000	proximity ENSG00000115963:149592603-151260862
chr2:149650145-149650296	2	149650146	149650296	ENSG00000168288	protein_coding	ENST00000428879	149587602	62619.000000	proximity ENSG00000168288:149331588-150486747
chr2:149661985-149662136	2	149661986	149662136	ENSG00000115963	protein_coding	ENST00000914158	150487748	825687.000000	proximity ENSG00000115963:149592603-151260862
chr2:149661985-149662136	2	149661986	149662136	ENSG00000168288	protein_coding	ENST00000428879	149587602	74459.000000	proximity ENSG00000168288:149331588-150486747
chr2:149679405-149679556	2	149679406	149679556	ENSG00000115963	protein_coding	ENST00000914158	150487748	808267.000000	proximity ENSG00000115963:149592603-151260862
chr2:149679405-149679556	2	149679406	149679556	ENSG00000168288	protein_coding	ENST00000428879	149587602	91879.000000	proximity ENSG00000168288:149331588-150486747
chr2:149692965-149693116	2	149692966	149693116	ENSG00000115963	protein_coding	ENST00000914158	150487748	794707.000000	proximity ENSG00000115963:149592603-151260862
chr2:149692965-149693116	2	149692966	149693116	ENSG00000168288	protein_coding	ENST00000428879	149587602	105439.000000	proximity ENSG00000168288:149331588-150486747
chr2:149693265-149693416	2	149693266	149693416	ENSG00000115963	protein_coding	ENST00000914158	150487748	794407.000000	proximity ENSG00000115963:149592603-151260862
chr2:149693265-149693416	2	149693266	149693416	ENSG00000168288	protein_coding	ENST00000428879	149587602	105739.000000	proximity ENSG00000168288:149331588-150486747
chr2:149703365-149703516	2	149703366	149703516	ENSG00000115963	protein_coding	ENST00000914158	150487748	784307.000000	proximity ENSG00000115963:149592603-151260862
chr2:149703365-149703516	2	149703366	149703516	ENSG00000168288	protein_coding	ENST00000428879	149587602	115839.000000	proximity ENSG00000168288:149331588-150486747
chr2:149715265-149715416	2	149715266	149715416	ENSG00000115963	protein_coding	ENST00000914158	150487748	772407.000000	proximity ENSG00000115963:149592603-151260862
chr2:149715265-149715416	2	149715266	149715416	ENSG00000168288	protein_coding	ENST00000428879	149587602	127739.000000	proximity ENSG00000168288:149331588-150486747
chr2:149720785-149720936	2	149720786	149720936	ENSG00000115963	protein_coding	ENST00000914158	150487748	766887.000000	proximity ENSG00000115963:149592603-151260862
chr2:149720785-149720936	2	149720786	149720936	ENSG00000168288	protein_coding	ENST00000428879	149587602	133259.000000	proximity ENSG00000168288:149331588-150486747
chr2:149728085-149728236	2	149728086	149728236	ENSG00000115963	protein_coding	ENST00000914158	150487748	759587.000000	proximity ENSG00000115963:149592603-151260862
chr2:149728085-149728236	2	149728086	149728236	ENSG00000168288	protein_coding	ENST00000428879	149587602	140559.000000	proximity ENSG00000168288:149331588-150486747
chr2:149729725-149729876	2	149729726	149729876	ENSG00000115963	protein_coding	ENST00000914158	150487748	757947.000000	proximity ENSG00000115963:149592603-151260862
chr2:149729725-149729876	2	149729726	149729876	ENSG00000168288	protein_coding	ENST00000428879	149587602	142199.000000	proximity ENSG00000168288:149331588-150486747
chr2:149732105-149732256	2	149732106	149732256	ENSG00000115963	protein_coding	ENST00000914158	150487748	755567.000000	proximity ENSG00000115963:149592603-151260862
chr2:149732105-149732256	2	149732106	149732256	ENSG00000168288	protein_coding	ENST00000428879	149587602	144579.000000	proximity ENSG00000168288:149331588-150486747
chr2:149732285-149732436	2	149732286	149732436	ENSG00000115963	protein_coding	ENST00000914158	150487748	755387.000000	proximity ENSG00000115963:149592603-151260862
chr2:149732285-149732436	2	149732286	149732436	ENSG00000168288	protein_coding	ENST00000428879	149587602	144759.000000	proximity ENSG00000168288:149331588-150486747
chr2:149732445-149732596	2	149732446	149732596	ENSG00000115963	protein_coding	ENST00000914158	150487748	755227.000000	proximity ENSG00000115963:149592603-151260862
chr2:149732445-149732596	2	149732446	149732596	ENSG00000168288	protein_coding	ENST00000428879	149587602	144919.000000	proximity ENSG00000168288:149331588-150486747
chr2:149732825-149732976	2	149732826	149732976	ENSG00000115963	protein_coding	ENST00000914158	150487748	754847.000000	proximity ENSG00000115963:149592603-151260862
chr2:149732825-149732976	2	149732826	149732976	ENSG00000168288	protein_coding	ENST00000428879	149587602	145299.000000	proximity ENSG00000168288:149331588-150486747
chr2:149733965-149734116	2	149733966	149734116	ENSG00000115963	protein_coding	ENST00000914158	150487748	753707.000000	proximity ENSG00000115963:149592603-151260862
chr2:149733965-149734116	2	149733966	149734116	ENSG00000168288	protein_coding	ENST00000428879	149587602	146439.000000	proximity ENSG00000168288:149331588-150486747
chr2:149734125-149734276	2	149734126	149734276	ENSG00000115963	protein_coding	ENST00000914158	150487748	753547.000000	proximity ENSG00000115963:149592603-151260862
chr2:149734125-149734276	2	149734126	149734276	ENSG00000168288	protein_coding	ENST00000428879	149587602	146599.000000	proximity ENSG00000168288:149331588-150486747
chr2:149734425-149734576	2	149734426	149734576	ENSG00000115963	protein_coding	ENST00000914158	150487748	753247.000000	proximity ENSG00000115963:149592603-151260862
chr2:149734425-149734576	2	149734426	149734576	ENSG00000168288	protein_coding	ENST00000428879	149587602	146899.000000	proximity ENSG00000168288:149331588-150486747
chr2:149735365-149735516	2	149735366	149735516	ENSG00000115963	protein_coding	ENST00000914158	150487748	752307.000000	proximity ENSG00000115963:149592603-151260862
chr2:149735365-149735516	2	149735366	149735516	ENSG00000168288	protein_coding	ENST00000428879	149587602	147839.000000	proximity ENSG00000168288:149331588-150486747
chr2:149738905-149739056	2	149738906	149739056	ENSG00000115963	protein_coding	ENST00000914158	150487748	748767.000000	proximity ENSG00000115963:149592603-151260862
chr2:149738905-149739056	2	149738906	149739056	ENSG00000168288	protein_coding	ENST00000428879	149587602	151379.000000	proximity ENSG00000168288:149331588-150486747
chr2:149739625-149739776	2	149739626	149739776	ENSG00000115963	protein_coding	ENST00000914158	150487748	748047.000000	proximity ENSG00000115963:149592603-151260862
chr2:149739625-149739776	2	149739626	149739776	ENSG00000168288	protein_coding	ENST00000428879	149587602	152099.000000	proximity ENSG00000168288:149331588-150486747
chr2:149740005-149740156	2	149740006	149740156	ENSG00000115963	protein_coding	ENST00000914158	150487748	747667.000000	proximity ENSG00000115963:149592603-151260862
chr2:149740005-149740156	2	149740006	149740156	ENSG00000168288	protein_coding	ENST00000428879	149587602	152479.000000	proximity ENSG00000168288:149331588-150486747
chr2:149741705-149741856	2	149741706	149741856	ENSG00000115963	protein_coding	ENST00000914158	150487748	745967.000000	proximity ENSG00000115963:149592603-151260862
chr2:149741705-149741856	2	149741706	149741856	ENSG00000168288	protein_coding	ENST00000428879	149587602	154179.000000	proximity ENSG00000168288:149331588-150486747
chr2:149743385-149743536	2	149743386	149743536	ENSG00000115963	protein_coding	ENST00000914158	150487748	744287.000000	proximity ENSG00000115963:149592603-151260862
chr2:149743385-149743536	2	149743386	149743536	ENSG00000168288	protein_coding	ENST00000428879	149587602	155859.000000	proximity ENSG00000168288:149331588-150486747
chr2:149744125-149744276	2	149744126	149744276	ENSG00000115963	protein_coding	ENST00000914158	150487748	743547.000000	proximity ENSG00000115963:149592603-151260862
chr2:149744125-149744276	2	149744126	149744276	ENSG00000168288	protein_coding	ENST00000428879	149587602	156599.000000	proximity ENSG00000168288:149331588-150486747
chr2:149744845-149744996	2	149744846	149744996	ENSG00000115963	protein_coding	ENST00000914158	150487748	742827.000000	proximity ENSG00000115963:149592603-151260862
chr2:149744845-149744996	2	149744846	149744996	ENSG00000168288	protein_coding	ENST00000428879	149587602	157319.000000	proximity ENSG00000168288:149331588-150486747
chr2:149745025-149745176	2	149745026	149745176	ENSG00000115963	protein_coding	ENST00000914158	150487748	742647.000000	proximity ENSG00000115963:149592603-151260862
chr2:149745025-149745176	2	149745026	149745176	ENSG00000168288	protein_coding	ENST00000428879	149587602	157499.000000	proximity ENSG00000168288:149331588-150486747
chr2:149745645-149745796	2	149745646	149745796	ENSG00000115963	protein_coding	ENST00000914158	150487748	742027.000000	proximity ENSG00000115963:149592603-151260862
chr2:149745645-149745796	2	149745646	149745796	ENSG00000168288	protein_coding	ENST00000428879	149587602	158119.000000	proximity ENSG00000168288:149331588-150486747
chr2:149747545-149747696	2	149747546	149747696	ENSG00000115963	protein_coding	ENST00000914158	150487748	740127.000000	proximity ENSG00000115963:149592603-151260862
chr2:149747545-149747696	2	149747546	149747696	ENSG00000168288	protein_coding	ENST00000428879	149587602	160019.000000	proximity ENSG00000168288:149331588-150486747
chr2:14975535-14975686	2	14975536	14975686	ENSG00000151779	protein_coding	ENST00000281513	15561334	585723.000000	proximity ENSG00000151779:14633718-15586531
chr2:14975535-14975686	2	14975536	14975686	ENSG00000162981	protein_coding	ENST00000295092	14632717	342894.000000	proximity ENSG00000162981:13632717-15560333
chr2:149767565-149767716	2	149767566	149767716	ENSG00000115963	protein_coding	ENST00000914158	150487748	720107.000000	proximity ENSG00000115963:149592603-151260862
chr2:149767565-149767716	2	149767566	149767716	ENSG00000168288	protein_coding	ENST00000428879	149587602	180039.000000	proximity ENSG00000168288:149331588-150486747
chr2:149767785-149767936	2	149767786	149767936	ENSG00000115963	protein_coding	ENST00000914158	150487748	719887.000000	proximity ENSG00000115963:149592603-151260862
chr2:149767785-149767936	2	149767786	149767936	ENSG00000168288	protein_coding	ENST00000428879	149587602	180259.000000	proximity ENSG00000168288:149331588-150486747
chr2:149768245-149768396	2	149768246	149768396	ENSG00000115963	protein_coding	ENST00000914158	150487748	719427.000000	proximity ENSG00000115963:149592603-151260862
chr2:149768245-149768396	2	149768246	149768396	ENSG00000168288	protein_coding	ENST00000428879	149587602	180719.000000	proximity ENSG00000168288:149331588-150486747
chr2:149768445-149768596	2	149768446	149768596	ENSG00000115963	protein_coding	ENST00000914158	150487748	719227.000000	proximity ENSG00000115963:149592603-151260862
chr2:149768445-149768596	2	149768446	149768596	ENSG00000168288	protein_coding	ENST00000428879	149587602	180919.000000	proximity ENSG00000168288:149331588-150486747
chr2:149768685-149768836	2	149768686	149768836	ENSG00000115963	protein_coding	ENST00000914158	150487748	718987.000000	proximity ENSG00000115963:149592603-151260862
chr2:149768685-149768836	2	149768686	149768836	ENSG00000168288	protein_coding	ENST00000428879	149587602	181159.000000	proximity ENSG00000168288:149331588-150486747
chr2:149770265-149770416	2	149770266	149770416	ENSG00000115963	protein_coding	ENST00000914158	150487748	717407.000000	proximity ENSG00000115963:149592603-151260862
chr2:149770265-149770416	2	149770266	149770416	ENSG00000168288	protein_coding	ENST00000428879	149587602	182739.000000	proximity ENSG00000168288:149331588-150486747
chr2:149782705-149782856	2	149782706	149782856	ENSG00000115963	protein_coding	ENST00000914158	150487748	704967.000000	proximity ENSG00000115963:149592603-151260862
chr2:149782705-149782856	2	149782706	149782856	ENSG00000168288	protein_coding	ENST00000428879	149587602	195179.000000	proximity ENSG00000168288:149331588-150486747
chr2:149799425-149799576	2	149799426	149799576	ENSG00000115963	protein_coding	ENST00000914158	150487748	688247.000000	proximity ENSG00000115963:149592603-151260862
chr2:149799425-149799576	2	149799426	149799576	ENSG00000168288	protein_coding	ENST00000428879	149587602	211899.000000	proximity ENSG00000168288:149331588-150486747
chr2:149808705-149808856	2	149808706	149808856	ENSG00000115963	protein_coding	ENST00000914158	150487748	678967.000000	proximity ENSG00000115963:149592603-151260862
chr2:149808705-149808856	2	149808706	149808856	ENSG00000168288	protein_coding	ENST00000428879	149587602	221179.000000	proximity ENSG00000168288:149331588-150486747
chr2:149817245-149817396	2	149817246	149817396	ENSG00000115963	protein_coding	ENST00000914158	150487748	670427.000000	proximity ENSG00000115963:149592603-151260862
chr2:149817245-149817396	2	149817246	149817396	ENSG00000168288	protein_coding	ENST00000428879	149587602	229719.000000	proximity ENSG00000168288:149331588-150486747
chr2:149826865-149827016	2	149826866	149827016	ENSG00000115963	protein_coding	ENST00000914158	150487748	660807.000000	proximity ENSG00000115963:149592603-151260862
chr2:149826865-149827016	2	149826866	149827016	ENSG00000168288	protein_coding	ENST00000428879	149587602	239339.000000	proximity ENSG00000168288:149331588-150486747
chr2:149827865-149828016	2	149827866	149828016	ENSG00000115963	protein_coding	ENST00000914158	150487748	659807.000000	proximity ENSG00000115963:149592603-151260862
chr2:149827865-149828016	2	149827866	149828016	ENSG00000168288	protein_coding	ENST00000428879	149587602	240339.000000	proximity ENSG00000168288:149331588-150486747
chr2:149832425-149832576	2	149832426	149832576	ENSG00000115963	protein_coding	ENST00000914158	150487748	655247.000000	proximity ENSG00000115963:149592603-151260862
chr2:149832425-149832576	2	149832426	149832576	ENSG00000168288	protein_coding	ENST00000428879	149587602	244899.000000	proximity ENSG00000168288:149331588-150486747
chr2:149857465-149857616	2	149857466	149857616	ENSG00000115963	protein_coding	ENST00000914158	150487748	630207.000000	proximity ENSG00000115963:149592603-151260862
chr2:149857465-149857616	2	149857466	149857616	ENSG00000168288	protein_coding	ENST00000428879	149587602	269939.000000	proximity ENSG00000168288:149331588-150486747
chr2:149858345-149858496	2	149858346	149858496	ENSG00000115963	protein_coding	ENST00000914158	150487748	629327.000000	proximity ENSG00000115963:149592603-151260862
chr2:149858345-149858496	2	149858346	149858496	ENSG00000168288	protein_coding	ENST00000428879	149587602	270819.000000	proximity ENSG00000168288:149331588-150486747
chr2:149858965-149859116	2	149858966	149859116	ENSG00000115963	protein_coding	ENST00000914158	150487748	628707.000000	proximity ENSG00000115963:149592603-151260862
chr2:149858965-149859116	2	149858966	149859116	ENSG00000168288	protein_coding	ENST00000428879	149587602	271439.000000	proximity ENSG00000168288:149331588-150486747
chr2:149859225-149859376	2	149859226	149859376	ENSG00000115963	protein_coding	ENST00000914158	150487748	628447.000000	proximity ENSG00000115963:149592603-151260862
chr2:149859225-149859376	2	149859226	149859376	ENSG00000168288	protein_coding	ENST00000428879	149587602	271699.000000	proximity ENSG00000168288:149331588-150486747
chr2:149859445-149859596	2	149859446	149859596	ENSG00000115963	protein_coding	ENST00000914158	150487748	628227.000000	proximity ENSG00000115963:149592603-151260862
chr2:149859445-149859596	2	149859446	149859596	ENSG00000168288	protein_coding	ENST00000428879	149587602	271919.000000	proximity ENSG00000168288:149331588-150486747
chr2:149860410-149860561	2	149860411	149860561	ENSG00000115963	protein_coding	ENST00000914158	150487748	627262.000000	proximity ENSG00000115963:149592603-151260862
chr2:149860410-149860561	2	149860411	149860561	ENSG00000168288	protein_coding	ENST00000428879	149587602	272884.000000	proximity ENSG00000168288:149331588-150486747
chr2:149860605-149860756	2	149860606	149860756	ENSG00000115963	protein_coding	ENST00000914158	150487748	627067.000000	proximity ENSG00000115963:149592603-151260862
chr2:149860605-149860756	2	149860606	149860756	ENSG00000168288	protein_coding	ENST00000428879	149587602	273079.000000	proximity ENSG00000168288:149331588-150486747
chr2:149872165-149872316	2	149872166	149872316	ENSG00000115963	protein_coding	ENST00000914158	150487748	615507.000000	proximity ENSG00000115963:149592603-151260862
chr2:149872165-149872316	2	149872166	149872316	ENSG00000168288	protein_coding	ENST00000428879	149587602	284639.000000	proximity ENSG00000168288:149331588-150486747
chr2:149878045-149878196	2	149878046	149878196	ENSG00000115963	protein_coding	ENST00000914158	150487748	609627.000000	proximity ENSG00000115963:149592603-151260862
chr2:149878045-149878196	2	149878046	149878196	ENSG00000168288	protein_coding	ENST00000428879	149587602	290519.000000	proximity ENSG00000168288:149331588-150486747
chr2:149885530-149885681	2	149885531	149885681	ENSG00000115963	protein_coding	ENST00000914158	150487748	602142.000000	proximity ENSG00000115963:149592603-151260862
chr2:149885530-149885681	2	149885531	149885681	ENSG00000168288	protein_coding	ENST00000428879	149587602	298004.000000	proximity ENSG00000168288:149331588-150486747
chr2:149885705-149885856	2	149885706	149885856	ENSG00000115963	protein_coding	ENST00000914158	150487748	601967.000000	proximity ENSG00000115963:149592603-151260862
chr2:149885705-149885856	2	149885706	149885856	ENSG00000168288	protein_coding	ENST00000428879	149587602	298179.000000	proximity ENSG00000168288:149331588-150486747
chr2:149894325-149894476	2	149894326	149894476	ENSG00000115963	protein_coding	ENST00000914158	150487748	593347.000000	proximity ENSG00000115963:149592603-151260862
chr2:149894325-149894476	2	149894326	149894476	ENSG00000168288	protein_coding	ENST00000428879	149587602	306799.000000	proximity ENSG00000168288:149331588-150486747
chr2:149894710-149894861	2	149894711	149894861	ENSG00000115963	protein_coding	ENST00000914158	150487748	592962.000000	proximity ENSG00000115963:149592603-151260862
chr2:149894710-149894861	2	149894711	149894861	ENSG00000168288	protein_coding	ENST00000428879	149587602	307184.000000	proximity ENSG00000168288:149331588-150486747
chr2:149894865-149895016	2	149894866	149895016	ENSG00000115963	protein_coding	ENST00000914158	150487748	592807.000000	proximity ENSG00000115963:149592603-151260862
chr2:149894865-149895016	2	149894866	149895016	ENSG00000168288	protein_coding	ENST00000428879	149587602	307339.000000	proximity ENSG00000168288:149331588-150486747
chr2:149901325-149901476	2	149901326	149901476	ENSG00000115963	protein_coding	ENST00000914158	150487748	586347.000000	proximity ENSG00000115963:149592603-151260862
chr2:149901325-149901476	2	149901326	149901476	ENSG00000168288	protein_coding	ENST00000428879	149587602	313799.000000	proximity ENSG00000168288:149331588-150486747
chr2:149902165-149902316	2	149902166	149902316	ENSG00000115963	protein_coding	ENST00000914158	150487748	585507.000000	proximity ENSG00000115963:149592603-151260862
chr2:149902165-149902316	2	149902166	149902316	ENSG00000168288	protein_coding	ENST00000428879	149587602	314639.000000	proximity ENSG00000168288:149331588-150486747
chr2:149903725-149903876	2	149903726	149903876	ENSG00000115963	protein_coding	ENST00000914158	150487748	583947.000000	proximity ENSG00000115963:149592603-151260862
chr2:149903725-149903876	2	149903726	149903876	ENSG00000168288	protein_coding	ENST00000428879	149587602	316199.000000	proximity ENSG00000168288:149331588-150486747
chr2:149908865-149909016	2	149908866	149909016	ENSG00000115963	protein_coding	ENST00000914158	150487748	578807.000000	proximity ENSG00000115963:149592603-151260862
chr2:149908865-149909016	2	149908866	149909016	ENSG00000168288	protein_coding	ENST00000428879	149587602	321339.000000	proximity ENSG00000168288:149331588-150486747
chr2:149909365-149909516	2	149909366	149909516	ENSG00000115963	protein_coding	ENST00000914158	150487748	578307.000000	proximity ENSG00000115963:149592603-151260862
chr2:149909365-149909516	2	149909366	149909516	ENSG00000168288	protein_coding	ENST00000428879	149587602	321839.000000	proximity ENSG00000168288:149331588-150486747
chr2:149924125-149924276	2	149924126	149924276	ENSG00000115963	protein_coding	ENST00000914158	150487748	563547.000000	proximity ENSG00000115963:149592603-151260862
chr2:149924125-149924276	2	149924126	149924276	ENSG00000168288	protein_coding	ENST00000428879	149587602	336599.000000	proximity ENSG00000168288:149331588-150486747
chr2:149924665-149924816	2	149924666	149924816	ENSG00000115963	protein_coding	ENST00000914158	150487748	563007.000000	proximity ENSG00000115963:149592603-151260862
chr2:149924665-149924816	2	149924666	149924816	ENSG00000168288	protein_coding	ENST00000428879	149587602	337139.000000	proximity ENSG00000168288:149331588-150486747
chr2:149926305-149926456	2	149926306	149926456	ENSG00000115963	protein_coding	ENST00000914158	150487748	561367.000000	proximity ENSG00000115963:149592603-151260862
chr2:149926305-149926456	2	149926306	149926456	ENSG00000168288	protein_coding	ENST00000428879	149587602	338779.000000	proximity ENSG00000168288:149331588-150486747
chr2:149972185-149972336	2	149972186	149972336	ENSG00000115963	protein_coding	ENST00000914158	150487748	515487.000000	proximity ENSG00000115963:149592603-151260862
chr2:149972185-149972336	2	149972186	149972336	ENSG00000168288	protein_coding	ENST00000428879	149587602	384659.000000	proximity ENSG00000168288:149331588-150486747
chr2:149989490-149989641	2	149989491	149989641	ENSG00000115963	protein_coding	ENST00000914158	150487748	498182.000000	proximity ENSG00000115963:149592603-151260862
chr2:149989490-149989641	2	149989491	149989641	ENSG00000168288	protein_coding	ENST00000428879	149587602	401964.000000	proximity ENSG00000168288:149331588-150486747
chr2:149989665-149989816	2	149989666	149989816	ENSG00000115963	protein_coding	ENST00000914158	150487748	498007.000000	proximity ENSG00000115963:149592603-151260862
chr2:149989665-149989816	2	149989666	149989816	ENSG00000168288	protein_coding	ENST00000428879	149587602	402139.000000	proximity ENSG00000168288:149331588-150486747
chr2:149989845-149989996	2	149989846	149989996	ENSG00000115963	protein_coding	ENST00000914158	150487748	497827.000000	proximity ENSG00000115963:149592603-151260862
chr2:149989845-149989996	2	149989846	149989996	ENSG00000168288	protein_coding	ENST00000428879	149587602	402319.000000	proximity ENSG00000168288:149331588-150486747
chr2:149991545-149991696	2	149991546	149991696	ENSG00000115963	protein_coding	ENST00000914158	150487748	496127.000000	proximity ENSG00000115963:149592603-151260862
chr2:149991545-149991696	2	149991546	149991696	ENSG00000168288	protein_coding	ENST00000428879	149587602	404019.000000	proximity ENSG00000168288:149331588-150486747
chr2:149991705-149991856	2	149991706	149991856	ENSG00000115963	protein_coding	ENST00000914158	150487748	495967.000000	proximity ENSG00000115963:149592603-151260862
chr2:149991705-149991856	2	149991706	149991856	ENSG00000168288	protein_coding	ENST00000428879	149587602	404179.000000	proximity ENSG00000168288:149331588-150486747
chr2:149994485-149994636	2	149994486	149994636	ENSG00000115963	protein_coding	ENST00000914158	150487748	493187.000000	proximity ENSG00000115963:149592603-151260862
chr2:149994485-149994636	2	149994486	149994636	ENSG00000168288	protein_coding	ENST00000428879	149587602	406959.000000	proximity ENSG00000168288:149331588-150486747
chr2:150008185-150008336	2	150008186	150008336	ENSG00000115963	protein_coding	ENST00000914158	150487748	479487.000000	proximity ENSG00000115963:149592603-151260862
chr2:150008185-150008336	2	150008186	150008336	ENSG00000168288	protein_coding	ENST00000428879	149587602	420659.000000	proximity ENSG00000168288:149331588-150486747
chr2:150011465-150011616	2	150011466	150011616	ENSG00000115963	protein_coding	ENST00000914158	150487748	476207.000000	proximity ENSG00000115963:149592603-151260862
chr2:150011465-150011616	2	150011466	150011616	ENSG00000168288	protein_coding	ENST00000428879	149587602	423939.000000	proximity ENSG00000168288:149331588-150486747
chr2:150013105-150013256	2	150013106	150013256	ENSG00000115963	protein_coding	ENST00000914158	150487748	474567.000000	proximity ENSG00000115963:149592603-151260862
chr2:150013105-150013256	2	150013106	150013256	ENSG00000168288	protein_coding	ENST00000428879	149587602	425579.000000	proximity ENSG00000168288:149331588-150486747
chr2:150023105-150023256	2	150023106	150023256	ENSG00000115963	protein_coding	ENST00000914158	150487748	464567.000000	proximity ENSG00000115963:149592603-151260862
chr2:150023105-150023256	2	150023106	150023256	ENSG00000168288	protein_coding	ENST00000428879	149587602	435579.000000	proximity ENSG00000168288:149331588-150486747
chr2:150028445-150028596	2	150028446	150028596	ENSG00000115963	protein_coding	ENST00000914158	150487748	459227.000000	proximity ENSG00000115963:149592603-151260862
chr2:150028445-150028596	2	150028446	150028596	ENSG00000168288	protein_coding	ENST00000428879	149587602	440919.000000	proximity ENSG00000168288:149331588-150486747
chr2:150042165-150042316	2	150042166	150042316	ENSG00000115963	protein_coding	ENST00000914158	150487748	445507.000000	proximity ENSG00000115963:149592603-151260862
chr2:150042165-150042316	2	150042166	150042316	ENSG00000168288	protein_coding	ENST00000428879	149587602	454639.000000	proximity ENSG00000168288:149331588-150486747
chr2:150060465-150060616	2	150060466	150060616	ENSG00000115963	protein_coding	ENST00000914158	150487748	427207.000000	proximity ENSG00000115963:149592603-151260862
chr2:150060465-150060616	2	150060466	150060616	ENSG00000168288	protein_coding	ENST00000428879	149587602	472939.000000	proximity ENSG00000168288:149331588-150486747
chr2:150062485-150062636	2	150062486	150062636	ENSG00000115963	protein_coding	ENST00000914158	150487748	425187.000000	proximity ENSG00000115963:149592603-151260862
chr2:150062485-150062636	2	150062486	150062636	ENSG00000168288	protein_coding	ENST00000428879	149587602	474959.000000	proximity ENSG00000168288:149331588-150486747
chr2:150063445-150063596	2	150063446	150063596	ENSG00000115963	protein_coding	ENST00000914158	150487748	424227.000000	proximity ENSG00000115963:149592603-151260862
chr2:150063445-150063596	2	150063446	150063596	ENSG00000168288	protein_coding	ENST00000428879	149587602	475919.000000	proximity ENSG00000168288:149331588-150486747
chr2:150063725-150063876	2	150063726	150063876	ENSG00000115963	protein_coding	ENST00000914158	150487748	423947.000000	proximity ENSG00000115963:149592603-151260862
chr2:150063725-150063876	2	150063726	150063876	ENSG00000168288	protein_coding	ENST00000428879	149587602	476199.000000	proximity ENSG00000168288:149331588-150486747
chr2:150075885-150076036	2	150075886	150076036	ENSG00000115963	protein_coding	ENST00000914158	150487748	411787.000000	proximity ENSG00000115963:149592603-151260862
chr2:150075885-150076036	2	150075886	150076036	ENSG00000168288	protein_coding	ENST00000428879	149587602	488359.000000	proximity ENSG00000168288:149331588-150486747
chr2:150076085-150076236	2	150076086	150076236	ENSG00000115963	protein_coding	ENST00000914158	150487748	411587.000000	proximity ENSG00000115963:149592603-151260862
chr2:150076085-150076236	2	150076086	150076236	ENSG00000168288	protein_coding	ENST00000428879	149587602	488559.000000	proximity ENSG00000168288:149331588-150486747
chr2:150076325-150076476	2	150076326	150076476	ENSG00000115963	protein_coding	ENST00000914158	150487748	411347.000000	proximity ENSG00000115963:149592603-151260862
chr2:150076325-150076476	2	150076326	150076476	ENSG00000168288	protein_coding	ENST00000428879	149587602	488799.000000	proximity ENSG00000168288:149331588-150486747
chr2:150076525-150076676	2	150076526	150076676	ENSG00000115963	protein_coding	ENST00000914158	150487748	411147.000000	proximity ENSG00000115963:149592603-151260862
chr2:150076525-150076676	2	150076526	150076676	ENSG00000168288	protein_coding	ENST00000428879	149587602	488999.000000	proximity ENSG00000168288:149331588-150486747
chr2:150080165-150080316	2	150080166	150080316	ENSG00000115963	protein_coding	ENST00000914158	150487748	407507.000000	proximity ENSG00000115963:149592603-151260862
chr2:150080165-150080316	2	150080166	150080316	ENSG00000168288	protein_coding	ENST00000428879	149587602	492639.000000	proximity ENSG00000168288:149331588-150486747
chr2:150080325-150080476	2	150080326	150080476	ENSG00000115963	protein_coding	ENST00000914158	150487748	407347.000000	proximity ENSG00000115963:149592603-151260862
chr2:150080325-150080476	2	150080326	150080476	ENSG00000168288	protein_coding	ENST00000428879	149587602	492799.000000	proximity ENSG00000168288:149331588-150486747
chr2:150082305-150082456	2	150082306	150082456	ENSG00000115963	protein_coding	ENST00000914158	150487748	405367.000000	proximity ENSG00000115963:149592603-151260862
chr2:150082305-150082456	2	150082306	150082456	ENSG00000168288	protein_coding	ENST00000428879	149587602	494779.000000	proximity ENSG00000168288:149331588-150486747
chr2:150088645-150088796	2	150088646	150088796	ENSG00000115963	protein_coding	ENST00000914158	150487748	399027.000000	proximity ENSG00000115963:149592603-151260862
chr2:150088645-150088796	2	150088646	150088796	ENSG00000168288	protein_coding	ENST00000428879	149587602	501119.000000	proximity ENSG00000168288:149331588-150486747
chr2:150097905-150098056	2	150097906	150098056	ENSG00000115963	protein_coding	ENST00000914158	150487748	389767.000000	proximity ENSG00000115963:149592603-151260862
chr2:150097905-150098056	2	150097906	150098056	ENSG00000168288	protein_coding	ENST00000428879	149587602	510379.000000	proximity ENSG00000168288:149331588-150486747
chr2:150098105-150098256	2	150098106	150098256	ENSG00000115963	protein_coding	ENST00000914158	150487748	389567.000000	proximity ENSG00000115963:149592603-151260862
chr2:150098105-150098256	2	150098106	150098256	ENSG00000168288	protein_coding	ENST00000428879	149587602	510579.000000	proximity ENSG00000168288:149331588-150486747
chr2:150098345-150098496	2	150098346	150098496	ENSG00000115963	protein_coding	ENST00000914158	150487748	389327.000000	proximity ENSG00000115963:149592603-151260862
chr2:150098345-150098496	2	150098346	150098496	ENSG00000168288	protein_coding	ENST00000428879	149587602	510819.000000	proximity ENSG00000168288:149331588-150486747
chr2:150107945-150108096	2	150107946	150108096	ENSG00000115963	protein_coding	ENST00000914158	150487748	379727.000000	proximity ENSG00000115963:149592603-151260862
chr2:150107945-150108096	2	150107946	150108096	ENSG00000168288	protein_coding	ENST00000428879	149587602	520419.000000	proximity ENSG00000168288:149331588-150486747
chr2:150110645-150110796	2	150110646	150110796	ENSG00000115963	protein_coding	ENST00000914158	150487748	377027.000000	proximity ENSG00000115963:149592603-151260862
chr2:150110645-150110796	2	150110646	150110796	ENSG00000168288	protein_coding	ENST00000428879	149587602	523119.000000	proximity ENSG00000168288:149331588-150486747
chr2:150122965-150123116	2	150122966	150123116	ENSG00000115963	protein_coding	ENST00000914158	150487748	364707.000000	proximity ENSG00000115963:149592603-151260862
chr2:150122965-150123116	2	150122966	150123116	ENSG00000168288	protein_coding	ENST00000428879	149587602	535439.000000	proximity ENSG00000168288:149331588-150486747
chr2:150123325-150123476	2	150123326	150123476	ENSG00000115963	protein_coding	ENST00000914158	150487748	364347.000000	proximity ENSG00000115963:149592603-151260862
chr2:150123325-150123476	2	150123326	150123476	ENSG00000168288	protein_coding	ENST00000428879	149587602	535799.000000	proximity ENSG00000168288:149331588-150486747
chr2:150125265-150125416	2	150125266	150125416	ENSG00000115963	protein_coding	ENST00000914158	150487748	362407.000000	proximity ENSG00000115963:149592603-151260862
chr2:150125265-150125416	2	150125266	150125416	ENSG00000168288	protein_coding	ENST00000428879	149587602	537739.000000	proximity ENSG00000168288:149331588-150486747
chr2:150125885-150126036	2	150125886	150126036	ENSG00000115963	protein_coding	ENST00000914158	150487748	361787.000000	proximity ENSG00000115963:149592603-151260862
chr2:150125885-150126036	2	150125886	150126036	ENSG00000168288	protein_coding	ENST00000428879	149587602	538359.000000	proximity ENSG00000168288:149331588-150486747
chr2:150126345-150126496	2	150126346	150126496	ENSG00000115963	protein_coding	ENST00000914158	150487748	361327.000000	proximity ENSG00000115963:149592603-151260862
chr2:150126345-150126496	2	150126346	150126496	ENSG00000168288	protein_coding	ENST00000428879	149587602	538819.000000	proximity ENSG00000168288:149331588-150486747
chr2:150126585-150126736	2	150126586	150126736	ENSG00000115963	protein_coding	ENST00000914158	150487748	361087.000000	proximity ENSG00000115963:149592603-151260862
chr2:150126585-150126736	2	150126586	150126736	ENSG00000168288	protein_coding	ENST00000428879	149587602	539059.000000	proximity ENSG00000168288:149331588-150486747
chr2:150127365-150127516	2	150127366	150127516	ENSG00000115963	protein_coding	ENST00000914158	150487748	360307.000000	proximity ENSG00000115963:149592603-151260862
chr2:150127365-150127516	2	150127366	150127516	ENSG00000168288	protein_coding	ENST00000428879	149587602	539839.000000	proximity ENSG00000168288:149331588-150486747
chr2:150128105-150128256	2	150128106	150128256	ENSG00000115963	protein_coding	ENST00000914158	150487748	359567.000000	proximity ENSG00000115963:149592603-151260862
chr2:150128105-150128256	2	150128106	150128256	ENSG00000168288	protein_coding	ENST00000428879	149587602	540579.000000	proximity ENSG00000168288:149331588-150486747
chr2:150133705-150133856	2	150133706	150133856	ENSG00000115963	protein_coding	ENST00000914158	150487748	353967.000000	proximity ENSG00000115963:149592603-151260862
chr2:150133705-150133856	2	150133706	150133856	ENSG00000168288	protein_coding	ENST00000428879	149587602	546179.000000	proximity ENSG00000168288:149331588-150486747
chr2:150134485-150134636	2	150134486	150134636	ENSG00000115963	protein_coding	ENST00000914158	150487748	353187.000000	proximity ENSG00000115963:149592603-151260862
chr2:150134485-150134636	2	150134486	150134636	ENSG00000168288	protein_coding	ENST00000428879	149587602	546959.000000	proximity ENSG00000168288:149331588-150486747
chr2:150134685-150134836	2	150134686	150134836	ENSG00000115963	protein_coding	ENST00000914158	150487748	352987.000000	proximity ENSG00000115963:149592603-151260862
chr2:150134685-150134836	2	150134686	150134836	ENSG00000168288	protein_coding	ENST00000428879	149587602	547159.000000	proximity ENSG00000168288:149331588-150486747
chr2:150135365-150135516	2	150135366	150135516	ENSG00000115963	protein_coding	ENST00000914158	150487748	352307.000000	proximity ENSG00000115963:149592603-151260862
chr2:150135365-150135516	2	150135366	150135516	ENSG00000168288	protein_coding	ENST00000428879	149587602	547839.000000	proximity ENSG00000168288:149331588-150486747
chr2:150136365-150136516	2	150136366	150136516	ENSG00000115963	protein_coding	ENST00000914158	150487748	351307.000000	proximity ENSG00000115963:149592603-151260862
chr2:150136365-150136516	2	150136366	150136516	ENSG00000168288	protein_coding	ENST00000428879	149587602	548839.000000	proximity ENSG00000168288:149331588-150486747
chr2:150136525-150136676	2	150136526	150136676	ENSG00000115963	protein_coding	ENST00000914158	150487748	351147.000000	proximity ENSG00000115963:149592603-151260862
chr2:150136525-150136676	2	150136526	150136676	ENSG00000168288	protein_coding	ENST00000428879	149587602	548999.000000	proximity ENSG00000168288:149331588-150486747
chr2:150138745-150138896	2	150138746	150138896	ENSG00000115963	protein_coding	ENST00000914158	150487748	348927.000000	proximity ENSG00000115963:149592603-151260862
chr2:150138745-150138896	2	150138746	150138896	ENSG00000168288	protein_coding	ENST00000428879	149587602	551219.000000	proximity ENSG00000168288:149331588-150486747
chr2:150141425-150141576	2	150141426	150141576	ENSG00000115963	protein_coding	ENST00000914158	150487748	346247.000000	proximity ENSG00000115963:149592603-151260862
chr2:150141425-150141576	2	150141426	150141576	ENSG00000168288	protein_coding	ENST00000428879	149587602	553899.000000	proximity ENSG00000168288:149331588-150486747
chr2:150141725-150141876	2	150141726	150141876	ENSG00000115963	protein_coding	ENST00000914158	150487748	345947.000000	proximity ENSG00000115963:149592603-151260862
chr2:150141725-150141876	2	150141726	150141876	ENSG00000168288	protein_coding	ENST00000428879	149587602	554199.000000	proximity ENSG00000168288:149331588-150486747
chr2:150142530-150142681	2	150142531	150142681	ENSG00000115963	protein_coding	ENST00000914158	150487748	345142.000000	proximity ENSG00000115963:149592603-151260862
chr2:150142530-150142681	2	150142531	150142681	ENSG00000168288	protein_coding	ENST00000428879	149587602	555004.000000	proximity ENSG00000168288:149331588-150486747
chr2:150142685-150142836	2	150142686	150142836	ENSG00000115963	protein_coding	ENST00000914158	150487748	344987.000000	proximity ENSG00000115963:149592603-151260862
chr2:150142685-150142836	2	150142686	150142836	ENSG00000168288	protein_coding	ENST00000428879	149587602	555159.000000	proximity ENSG00000168288:149331588-150486747
chr2:150143225-150143376	2	150143226	150143376	ENSG00000115963	protein_coding	ENST00000914158	150487748	344447.000000	proximity ENSG00000115963:149592603-151260862
chr2:150143225-150143376	2	150143226	150143376	ENSG00000168288	protein_coding	ENST00000428879	149587602	555699.000000	proximity ENSG00000168288:149331588-150486747
chr2:150143385-150143536	2	150143386	150143536	ENSG00000115963	protein_coding	ENST00000914158	150487748	344287.000000	proximity ENSG00000115963:149592603-151260862
chr2:150143385-150143536	2	150143386	150143536	ENSG00000168288	protein_coding	ENST00000428879	149587602	555859.000000	proximity ENSG00000168288:149331588-150486747
chr2:150145005-150145156	2	150145006	150145156	ENSG00000115963	protein_coding	ENST00000914158	150487748	342667.000000	proximity ENSG00000115963:149592603-151260862
chr2:150145005-150145156	2	150145006	150145156	ENSG00000168288	protein_coding	ENST00000428879	149587602	557479.000000	proximity ENSG00000168288:149331588-150486747
chr2:150147985-150148136	2	150147986	150148136	ENSG00000115963	protein_coding	ENST00000914158	150487748	339687.000000	proximity ENSG00000115963:149592603-151260862
chr2:150147985-150148136	2	150147986	150148136	ENSG00000168288	protein_coding	ENST00000428879	149587602	560459.000000	proximity ENSG00000168288:149331588-150486747
chr2:150157065-150157216	2	150157066	150157216	ENSG00000115963	protein_coding	ENST00000914158	150487748	330607.000000	proximity ENSG00000115963:149592603-151260862
chr2:150157065-150157216	2	150157066	150157216	ENSG00000168288	protein_coding	ENST00000428879	149587602	569539.000000	proximity ENSG00000168288:149331588-150486747
chr2:150162345-150162496	2	150162346	150162496	ENSG00000115963	protein_coding	ENST00000914158	150487748	325327.000000	proximity ENSG00000115963:149592603-151260862
chr2:150162345-150162496	2	150162346	150162496	ENSG00000168288	protein_coding	ENST00000428879	149587602	574819.000000	proximity ENSG00000168288:149331588-150486747
chr2:150165525-150165676	2	150165526	150165676	ENSG00000115963	protein_coding	ENST00000914158	150487748	322147.000000	proximity ENSG00000115963:149592603-151260862
chr2:150165525-150165676	2	150165526	150165676	ENSG00000168288	protein_coding	ENST00000428879	149587602	577999.000000	proximity ENSG00000168288:149331588-150486747
chr2:150166125-150166276	2	150166126	150166276	ENSG00000115963	protein_coding	ENST00000914158	150487748	321547.000000	proximity ENSG00000115963:149592603-151260862
chr2:150166125-150166276	2	150166126	150166276	ENSG00000168288	protein_coding	ENST00000428879	149587602	578599.000000	proximity ENSG00000168288:149331588-150486747
chr2:150166425-150166576	2	150166426	150166576	ENSG00000115963	protein_coding	ENST00000914158	150487748	321247.000000	proximity ENSG00000115963:149592603-151260862
chr2:150166425-150166576	2	150166426	150166576	ENSG00000168288	protein_coding	ENST00000428879	149587602	578899.000000	proximity ENSG00000168288:149331588-150486747
chr2:150166825-150166976	2	150166826	150166976	ENSG00000115963	protein_coding	ENST00000914158	150487748	320847.000000	proximity ENSG00000115963:149592603-151260862
chr2:150166825-150166976	2	150166826	150166976	ENSG00000168288	protein_coding	ENST00000428879	149587602	579299.000000	proximity ENSG00000168288:149331588-150486747
chr2:150167605-150167756	2	150167606	150167756	ENSG00000115963	protein_coding	ENST00000914158	150487748	320067.000000	proximity ENSG00000115963:149592603-151260862
chr2:150167605-150167756	2	150167606	150167756	ENSG00000168288	protein_coding	ENST00000428879	149587602	580079.000000	proximity ENSG00000168288:149331588-150486747
chr2:150167765-150167916	2	150167766	150167916	ENSG00000115963	protein_coding	ENST00000914158	150487748	319907.000000	proximity ENSG00000115963:149592603-151260862
chr2:150167765-150167916	2	150167766	150167916	ENSG00000168288	protein_coding	ENST00000428879	149587602	580239.000000	proximity ENSG00000168288:149331588-150486747
chr2:150167950-150168101	2	150167951	150168101	ENSG00000115963	protein_coding	ENST00000914158	150487748	319722.000000	proximity ENSG00000115963:149592603-151260862
chr2:150167950-150168101	2	150167951	150168101	ENSG00000168288	protein_coding	ENST00000428879	149587602	580424.000000	proximity ENSG00000168288:149331588-150486747
chr2:150168705-150168856	2	150168706	150168856	ENSG00000115963	protein_coding	ENST00000914158	150487748	318967.000000	proximity ENSG00000115963:149592603-151260862
chr2:150168705-150168856	2	150168706	150168856	ENSG00000168288	protein_coding	ENST00000428879	149587602	581179.000000	proximity ENSG00000168288:149331588-150486747
chr2:150169005-150169156	2	150169006	150169156	ENSG00000115963	protein_coding	ENST00000914158	150487748	318667.000000	proximity ENSG00000115963:149592603-151260862
chr2:150169005-150169156	2	150169006	150169156	ENSG00000168288	protein_coding	ENST00000428879	149587602	581479.000000	proximity ENSG00000168288:149331588-150486747
chr2:150169265-150169416	2	150169266	150169416	ENSG00000115963	protein_coding	ENST00000914158	150487748	318407.000000	proximity ENSG00000115963:149592603-151260862
chr2:150169265-150169416	2	150169266	150169416	ENSG00000168288	protein_coding	ENST00000428879	149587602	581739.000000	proximity ENSG00000168288:149331588-150486747
chr2:150178665-150178816	2	150178666	150178816	ENSG00000115963	protein_coding	ENST00000914158	150487748	309007.000000	proximity ENSG00000115963:149592603-151260862
chr2:150178665-150178816	2	150178666	150178816	ENSG00000168288	protein_coding	ENST00000428879	149587602	591139.000000	proximity ENSG00000168288:149331588-150486747
chr2:150182705-150182856	2	150182706	150182856	ENSG00000115963	protein_coding	ENST00000914158	150487748	304967.000000	proximity ENSG00000115963:149592603-151260862
chr2:150182705-150182856	2	150182706	150182856	ENSG00000168288	protein_coding	ENST00000428879	149587602	595179.000000	proximity ENSG00000168288:149331588-150486747
chr2:150188185-150188336	2	150188186	150188336	ENSG00000115963	protein_coding	ENST00000914158	150487748	299487.000000	proximity ENSG00000115963:149592603-151260862
chr2:150188185-150188336	2	150188186	150188336	ENSG00000168288	protein_coding	ENST00000428879	149587602	600659.000000	proximity ENSG00000168288:149331588-150486747
chr2:150188345-150188496	2	150188346	150188496	ENSG00000115963	protein_coding	ENST00000914158	150487748	299327.000000	proximity ENSG00000115963:149592603-151260862
chr2:150188345-150188496	2	150188346	150188496	ENSG00000168288	protein_coding	ENST00000428879	149587602	600819.000000	proximity ENSG00000168288:149331588-150486747
chr2:150191465-150191616	2	150191466	150191616	ENSG00000115963	protein_coding	ENST00000914158	150487748	296207.000000	proximity ENSG00000115963:149592603-151260862
chr2:150191465-150191616	2	150191466	150191616	ENSG00000168288	protein_coding	ENST00000428879	149587602	603939.000000	proximity ENSG00000168288:149331588-150486747
chr2:150194885-150195036	2	150194886	150195036	ENSG00000115963	protein_coding	ENST00000914158	150487748	292787.000000	proximity ENSG00000115963:149592603-151260862
chr2:150194885-150195036	2	150194886	150195036	ENSG00000168288	protein_coding	ENST00000428879	149587602	607359.000000	proximity ENSG00000168288:149331588-150486747
chr2:150204585-150204736	2	150204586	150204736	ENSG00000115963	protein_coding	ENST00000914158	150487748	283087.000000	proximity ENSG00000115963:149592603-151260862
chr2:150204585-150204736	2	150204586	150204736	ENSG00000168288	protein_coding	ENST00000428879	149587602	617059.000000	proximity ENSG00000168288:149331588-150486747
chr2:150211185-150211336	2	150211186	150211336	ENSG00000115963	protein_coding	ENST00000914158	150487748	276487.000000	proximity ENSG00000115963:149592603-151260862
chr2:150211185-150211336	2	150211186	150211336	ENSG00000168288	protein_coding	ENST00000428879	149587602	623659.000000	proximity ENSG00000168288:149331588-150486747
chr2:150211385-150211536	2	150211386	150211536	ENSG00000115963	protein_coding	ENST00000914158	150487748	276287.000000	proximity ENSG00000115963:149592603-151260862
chr2:150211385-150211536	2	150211386	150211536	ENSG00000168288	protein_coding	ENST00000428879	149587602	623859.000000	proximity ENSG00000168288:149331588-150486747
chr2:150212925-150213076	2	150212926	150213076	ENSG00000115963	protein_coding	ENST00000914158	150487748	274747.000000	proximity ENSG00000115963:149592603-151260862
chr2:150212925-150213076	2	150212926	150213076	ENSG00000168288	protein_coding	ENST00000428879	149587602	625399.000000	proximity ENSG00000168288:149331588-150486747
chr2:150214705-150214856	2	150214706	150214856	ENSG00000115963	protein_coding	ENST00000914158	150487748	272967.000000	proximity ENSG00000115963:149592603-151260862
chr2:150214705-150214856	2	150214706	150214856	ENSG00000168288	protein_coding	ENST00000428879	149587602	627179.000000	proximity ENSG00000168288:149331588-150486747
chr2:150229065-150229216	2	150229066	150229216	ENSG00000115963	protein_coding	ENST00000914158	150487748	258607.000000	proximity ENSG00000115963:149592603-151260862
chr2:150229065-150229216	2	150229066	150229216	ENSG00000168288	protein_coding	ENST00000428879	149587602	641539.000000	proximity ENSG00000168288:149331588-150486747
chr2:15023275-15023426	2	15023276	15023426	ENSG00000151779	protein_coding	ENST00000281513	15561334	537983.000000	proximity ENSG00000151779:14633718-15586531
chr2:15023275-15023426	2	15023276	15023426	ENSG00000162981	protein_coding	ENST00000295092	14632717	390634.000000	proximity ENSG00000162981:13632717-15560333
chr2:150255705-150255856	2	150255706	150255856	ENSG00000115963	protein_coding	ENST00000914158	150487748	231967.000000	proximity ENSG00000115963:149592603-151260862
chr2:150255705-150255856	2	150255706	150255856	ENSG00000168288	protein_coding	ENST00000428879	149587602	668179.000000	proximity ENSG00000168288:149331588-150486747
chr2:150259670-150259821	2	150259671	150259821	ENSG00000115963	protein_coding	ENST00000914158	150487748	228002.000000	proximity ENSG00000115963:149592603-151260862
chr2:150259670-150259821	2	150259671	150259821	ENSG00000168288	protein_coding	ENST00000428879	149587602	672144.000000	proximity ENSG00000168288:149331588-150486747
chr2:150259825-150259976	2	150259826	150259976	ENSG00000115963	protein_coding	ENST00000914158	150487748	227847.000000	proximity ENSG00000115963:149592603-151260862
chr2:150259825-150259976	2	150259826	150259976	ENSG00000168288	protein_coding	ENST00000428879	149587602	672299.000000	proximity ENSG00000168288:149331588-150486747
chr2:150268165-150268316	2	150268166	150268316	ENSG00000115963	protein_coding	ENST00000914158	150487748	219507.000000	proximity ENSG00000115963:149592603-151260862
chr2:150268165-150268316	2	150268166	150268316	ENSG00000168288	protein_coding	ENST00000428879	149587602	680639.000000	proximity ENSG00000168288:149331588-150486747
chr2:150271950-150272101	2	150271951	150272101	ENSG00000115963	protein_coding	ENST00000914158	150487748	215722.000000	proximity ENSG00000115963:149592603-151260862
chr2:150271950-150272101	2	150271951	150272101	ENSG00000168288	protein_coding	ENST00000428879	149587602	684424.000000	proximity ENSG00000168288:149331588-150486747
chr2:150272105-150272256	2	150272106	150272256	ENSG00000115963	protein_coding	ENST00000914158	150487748	215567.000000	proximity ENSG00000115963:149592603-151260862
chr2:150272105-150272256	2	150272106	150272256	ENSG00000168288	protein_coding	ENST00000428879	149587602	684579.000000	proximity ENSG00000168288:149331588-150486747
chr2:150272510-150272661	2	150272511	150272661	ENSG00000115963	protein_coding	ENST00000914158	150487748	215162.000000	proximity ENSG00000115963:149592603-151260862
chr2:150272510-150272661	2	150272511	150272661	ENSG00000168288	protein_coding	ENST00000428879	149587602	684984.000000	proximity ENSG00000168288:149331588-150486747
chr2:150274225-150274376	2	150274226	150274376	ENSG00000115963	protein_coding	ENST00000914158	150487748	213447.000000	proximity ENSG00000115963:149592603-151260862
chr2:150274225-150274376	2	150274226	150274376	ENSG00000168288	protein_coding	ENST00000428879	149587602	686699.000000	proximity ENSG00000168288:149331588-150486747
chr2:150280345-150280496	2	150280346	150280496	ENSG00000115963	protein_coding	ENST00000914158	150487748	207327.000000	proximity ENSG00000115963:149592603-151260862
chr2:150280345-150280496	2	150280346	150280496	ENSG00000168288	protein_coding	ENST00000428879	149587602	692819.000000	proximity ENSG00000168288:149331588-150486747
chr2:150282705-150282856	2	150282706	150282856	ENSG00000115963	protein_coding	ENST00000914158	150487748	204967.000000	proximity ENSG00000115963:149592603-151260862
chr2:150282705-150282856	2	150282706	150282856	ENSG00000168288	protein_coding	ENST00000428879	149587602	695179.000000	proximity ENSG00000168288:149331588-150486747
chr2:150282885-150283036	2	150282886	150283036	ENSG00000115963	protein_coding	ENST00000914158	150487748	204787.000000	proximity ENSG00000115963:149592603-151260862
chr2:150282885-150283036	2	150282886	150283036	ENSG00000168288	protein_coding	ENST00000428879	149587602	695359.000000	proximity ENSG00000168288:149331588-150486747
chr2:150283125-150283276	2	150283126	150283276	ENSG00000115963	protein_coding	ENST00000914158	150487748	204547.000000	proximity ENSG00000115963:149592603-151260862
chr2:150283125-150283276	2	150283126	150283276	ENSG00000168288	protein_coding	ENST00000428879	149587602	695599.000000	proximity ENSG00000168288:149331588-150486747
chr2:150286845-150286996	2	150286846	150286996	ENSG00000115963	protein_coding	ENST00000914158	150487748	200827.000000	proximity ENSG00000115963:149592603-151260862
chr2:150286845-150286996	2	150286846	150286996	ENSG00000168288	protein_coding	ENST00000428879	149587602	699319.000000	proximity ENSG00000168288:149331588-150486747
chr2:150293005-150293156	2	150293006	150293156	ENSG00000115963	protein_coding	ENST00000914158	150487748	194667.000000	proximity ENSG00000115963:149592603-151260862
chr2:150293005-150293156	2	150293006	150293156	ENSG00000168288	protein_coding	ENST00000428879	149587602	705479.000000	proximity ENSG00000168288:149331588-150486747
chr2:150296925-150297076	2	150296926	150297076	ENSG00000115963	protein_coding	ENST00000914158	150487748	190747.000000	proximity ENSG00000115963:149592603-151260862
chr2:150296925-150297076	2	150296926	150297076	ENSG00000168288	protein_coding	ENST00000428879	149587602	709399.000000	proximity ENSG00000168288:149331588-150486747
chr2:150309785-150309936	2	150309786	150309936	ENSG00000115963	protein_coding	ENST00000914158	150487748	177887.000000	proximity ENSG00000115963:149592603-151260862
chr2:150309785-150309936	2	150309786	150309936	ENSG00000168288	protein_coding	ENST00000428879	149587602	722259.000000	proximity ENSG00000168288:149331588-150486747
chr2:15031875-15032026	2	15031876	15032026	ENSG00000151779	protein_coding	ENST00000281513	15561334	529383.000000	proximity ENSG00000151779:14633718-15586531
chr2:15031875-15032026	2	15031876	15032026	ENSG00000162981	protein_coding	ENST00000295092	14632717	399234.000000	proximity ENSG00000162981:13632717-15560333
chr2:150339365-150339516	2	150339366	150339516	ENSG00000115963	protein_coding	ENST00000914158	150487748	148307.000000	proximity ENSG00000115963:149592603-151260862
chr2:150339365-150339516	2	150339366	150339516	ENSG00000168288	protein_coding	ENST00000428879	149587602	751839.000000	proximity ENSG00000168288:149331588-150486747
chr2:150339865-150340016	2	150339866	150340016	ENSG00000115963	protein_coding	ENST00000914158	150487748	147807.000000	proximity ENSG00000115963:149592603-151260862
chr2:150339865-150340016	2	150339866	150340016	ENSG00000168288	protein_coding	ENST00000428879	149587602	752339.000000	proximity ENSG00000168288:149331588-150486747
chr2:150340025-150340176	2	150340026	150340176	ENSG00000115963	protein_coding	ENST00000914158	150487748	147647.000000	proximity ENSG00000115963:149592603-151260862
chr2:150340025-150340176	2	150340026	150340176	ENSG00000168288	protein_coding	ENST00000428879	149587602	752499.000000	proximity ENSG00000168288:149331588-150486747
chr2:150358150-150358301	2	150358151	150358301	ENSG00000115963	protein_coding	ENST00000914158	150487748	129522.000000	proximity ENSG00000115963:149592603-151260862
chr2:150358150-150358301	2	150358151	150358301	ENSG00000168288	protein_coding	ENST00000428879	149587602	770624.000000	proximity ENSG00000168288:149331588-150486747
chr2:150376725-150376876	2	150376726	150376876	ENSG00000115963	protein_coding	ENST00000914158	150487748	110947.000000	proximity ENSG00000115963:149592603-151260862
chr2:150376725-150376876	2	150376726	150376876	ENSG00000168288	protein_coding	ENST00000428879	149587602	789199.000000	proximity ENSG00000168288:149331588-150486747
chr2:150389605-150389756	2	150389606	150389756	ENSG00000115963	protein_coding	ENST00000914158	150487748	98067.000000	proximity ENSG00000115963:149592603-151260862
chr2:150389605-150389756	2	150389606	150389756	ENSG00000168288	protein_coding	ENST00000428879	149587602	802079.000000	proximity ENSG00000168288:149331588-150486747
chr2:150403585-150403736	2	150403586	150403736	ENSG00000115963	protein_coding	ENST00000914158	150487748	84087.000000	proximity ENSG00000115963:149592603-151260862
chr2:150403585-150403736	2	150403586	150403736	ENSG00000168288	protein_coding	ENST00000428879	149587602	816059.000000	proximity ENSG00000168288:149331588-150486747
chr2:150409325-150409476	2	150409326	150409476	ENSG00000115963	protein_coding	ENST00000914158	150487748	78347.000000	proximity ENSG00000115963:149592603-151260862
chr2:150409325-150409476	2	150409326	150409476	ENSG00000168288	protein_coding	ENST00000428879	149587602	821799.000000	proximity ENSG00000168288:149331588-150486747
chr2:150410965-150411116	2	150410966	150411116	ENSG00000115963	protein_coding	ENST00000914158	150487748	76707.000000	proximity ENSG00000115963:149592603-151260862
chr2:150410965-150411116	2	150410966	150411116	ENSG00000168288	protein_coding	ENST00000428879	149587602	823439.000000	proximity ENSG00000168288:149331588-150486747
chr2:150411525-150411676	2	150411526	150411676	ENSG00000115963	protein_coding	ENST00000914158	150487748	76147.000000	proximity ENSG00000115963:149592603-151260862
chr2:150411525-150411676	2	150411526	150411676	ENSG00000168288	protein_coding	ENST00000428879	149587602	823999.000000	proximity ENSG00000168288:149331588-150486747
chr2:150425225-150425376	2	150425226	150425376	ENSG00000115963	protein_coding	ENST00000914158	150487748	62447.000000	proximity ENSG00000115963:149592603-151260862
chr2:150425225-150425376	2	150425226	150425376	ENSG00000168288	protein_coding	ENST00000428879	149587602	837699.000000	proximity ENSG00000168288:149331588-150486747
chr2:15042915-15043066	2	15042916	15043066	ENSG00000151779	protein_coding	ENST00000281513	15561334	518343.000000	proximity ENSG00000151779:14633718-15586531
chr2:15042915-15043066	2	15042916	15043066	ENSG00000162981	protein_coding	ENST00000295092	14632717	410274.000000	proximity ENSG00000162981:13632717-15560333
chr2:15043080-15043231	2	15043081	15043231	ENSG00000151779	protein_coding	ENST00000281513	15561334	518178.000000	proximity ENSG00000151779:14633718-15586531
chr2:15043080-15043231	2	15043081	15043231	ENSG00000162981	protein_coding	ENST00000295092	14632717	410439.000000	proximity ENSG00000162981:13632717-15560333
chr2:150450005-150450156	2	150450006	150450156	ENSG00000115963	protein_coding	ENST00000914158	150487748	37667.000000	proximity ENSG00000115963:149592603-151260862
chr2:150450005-150450156	2	150450006	150450156	ENSG00000168288	protein_coding	ENST00000428879	149587602	862479.000000	proximity ENSG00000168288:149331588-150486747
chr2:150450865-150451016	2	150450866	150451016	ENSG00000115963	protein_coding	ENST00000914158	150487748	36807.000000	proximity ENSG00000115963:149592603-151260862
chr2:150450865-150451016	2	150450866	150451016	ENSG00000168288	protein_coding	ENST00000428879	149587602	863339.000000	proximity ENSG00000168288:149331588-150486747
chr2:150459445-150459596	2	150459446	150459596	ENSG00000115963	protein_coding	ENST00000914158	150487748	28227.000000	proximity ENSG00000115963:149592603-151260862
chr2:150459445-150459596	2	150459446	150459596	ENSG00000168288	protein_coding	ENST00000428879	149587602	871919.000000	proximity ENSG00000168288:149331588-150486747
chr2:150464165-150464316	2	150464166	150464316	ENSG00000115963	protein_coding	ENST00000914158	150487748	23507.000000	proximity ENSG00000115963:149592603-151260862
chr2:150464165-150464316	2	150464166	150464316	ENSG00000168288	protein_coding	ENST00000428879	149587602	876639.000000	proximity ENSG00000168288:149331588-150486747
chr2:150464465-150464616	2	150464466	150464616	ENSG00000115963	protein_coding	ENST00000914158	150487748	23207.000000	proximity ENSG00000115963:149592603-151260862
chr2:150464465-150464616	2	150464466	150464616	ENSG00000168288	protein_coding	ENST00000428879	149587602	876939.000000	proximity ENSG00000168288:149331588-150486747
chr2:150465785-150465936	2	150465786	150465936	ENSG00000115963	protein_coding	ENST00000914158	150487748	21887.000000	proximity ENSG00000115963:149592603-151260862
chr2:150465785-150465936	2	150465786	150465936	ENSG00000168288	protein_coding	ENST00000428879	149587602	878259.000000	proximity ENSG00000168288:149331588-150486747
chr2:150465945-150466096	2	150465946	150466096	ENSG00000115963	protein_coding	ENST00000914158	150487748	21727.000000	proximity ENSG00000115963:149592603-151260862
chr2:150465945-150466096	2	150465946	150466096	ENSG00000168288	protein_coding	ENST00000428879	149587602	878419.000000	proximity ENSG00000168288:149331588-150486747
chr2:150466105-150466256	2	150466106	150466256	ENSG00000115963	protein_coding	ENST00000914158	150487748	21567.000000	proximity ENSG00000115963:149592603-151260862
chr2:150466105-150466256	2	150466106	150466256	ENSG00000168288	protein_coding	ENST00000428879	149587602	878579.000000	proximity ENSG00000168288:149331588-150486747
chr2:150466405-150466556	2	150466406	150466556	ENSG00000115963	protein_coding	ENST00000914158	150487748	21267.000000	proximity ENSG00000115963:149592603-151260862
chr2:150466405-150466556	2	150466406	150466556	ENSG00000168288	protein_coding	ENST00000428879	149587602	878879.000000	proximity ENSG00000168288:149331588-150486747
chr2:150466650-150466801	2	150466651	150466801	ENSG00000115963	protein_coding	ENST00000914158	150487748	21022.000000	proximity ENSG00000115963:149592603-151260862
chr2:150466650-150466801	2	150466651	150466801	ENSG00000168288	protein_coding	ENST00000428879	149587602	879124.000000	proximity ENSG00000168288:149331588-150486747
chr2:150466925-150467076	2	150466926	150467076	ENSG00000115963	protein_coding	ENST00000914158	150487748	20747.000000	proximity ENSG00000115963:149592603-151260862
chr2:150466925-150467076	2	150466926	150467076	ENSG00000168288	protein_coding	ENST00000428879	149587602	879399.000000	proximity ENSG00000168288:149331588-150486747
chr2:150467125-150467276	2	150467126	150467276	ENSG00000115963	protein_coding	ENST00000914158	150487748	20547.000000	proximity ENSG00000115963:149592603-151260862
chr2:150467125-150467276	2	150467126	150467276	ENSG00000168288	protein_coding	ENST00000428879	149587602	879599.000000	proximity ENSG00000168288:149331588-150486747
chr2:150467525-150467676	2	150467526	150467676	ENSG00000115963	protein_coding	ENST00000914158	150487748	20147.000000	proximity ENSG00000115963:149592603-151260862
chr2:150467525-150467676	2	150467526	150467676	ENSG00000168288	protein_coding	ENST00000428879	149587602	879999.000000	proximity ENSG00000168288:149331588-150486747
chr2:150467705-150467856	2	150467706	150467856	ENSG00000115963	protein_coding	ENST00000914158	150487748	19967.000000	proximity ENSG00000115963:149592603-151260862
chr2:150467705-150467856	2	150467706	150467856	ENSG00000168288	protein_coding	ENST00000428879	149587602	880179.000000	proximity ENSG00000168288:149331588-150486747
chr2:150467925-150468076	2	150467926	150468076	ENSG00000115963	protein_coding	ENST00000914158	150487748	19747.000000	proximity ENSG00000115963:149592603-151260862
chr2:150467925-150468076	2	150467926	150468076	ENSG00000168288	protein_coding	ENST00000428879	149587602	880399.000000	proximity ENSG00000168288:149331588-150486747
chr2:150468505-150468656	2	150468506	150468656	ENSG00000115963	protein_coding	ENST00000914158	150487748	19167.000000	proximity ENSG00000115963:149592603-151260862
chr2:150468505-150468656	2	150468506	150468656	ENSG00000168288	protein_coding	ENST00000428879	149587602	880979.000000	proximity ENSG00000168288:149331588-150486747
chr2:150469765-150469916	2	150469766	150469916	ENSG00000115963	protein_coding	ENST00000914158	150487748	17907.000000	proximity ENSG00000115963:149592603-151260862
chr2:150469765-150469916	2	150469766	150469916	ENSG00000168288	protein_coding	ENST00000428879	149587602	882239.000000	proximity ENSG00000168288:149331588-150486747
chr2:150470025-150470176	2	150470026	150470176	ENSG00000115963	protein_coding	ENST00000914158	150487748	17647.000000	proximity ENSG00000115963:149592603-151260862
chr2:150470025-150470176	2	150470026	150470176	ENSG00000168288	protein_coding	ENST00000428879	149587602	882499.000000	proximity ENSG00000168288:149331588-150486747
chr2:150470325-150470476	2	150470326	150470476	ENSG00000115963	protein_coding	ENST00000914158	150487748	17347.000000	proximity ENSG00000115963:149592603-151260862
chr2:150470325-150470476	2	150470326	150470476	ENSG00000168288	protein_coding	ENST00000428879	149587602	882799.000000	proximity ENSG00000168288:149331588-150486747
chr2:150470565-150470716	2	150470566	150470716	ENSG00000115963	protein_coding	ENST00000914158	150487748	17107.000000	proximity ENSG00000115963:149592603-151260862
chr2:150470565-150470716	2	150470566	150470716	ENSG00000168288	protein_coding	ENST00000428879	149587602	883039.000000	proximity ENSG00000168288:149331588-150486747
chr2:150470750-150470901	2	150470751	150470901	ENSG00000115963	protein_coding	ENST00000914158	150487748	16922.000000	proximity ENSG00000115963:149592603-151260862
chr2:150470750-150470901	2	150470751	150470901	ENSG00000168288	protein_coding	ENST00000428879	149587602	883224.000000	proximity ENSG00000168288:149331588-150486747
chr2:150472245-150472396	2	150472246	150472396	ENSG00000115963	protein_coding	ENST00000914158	150487748	15427.000000	proximity ENSG00000115963:149592603-151260862
chr2:150472245-150472396	2	150472246	150472396	ENSG00000168288	protein_coding	ENST00000428879	149587602	884719.000000	proximity ENSG00000168288:149331588-150486747
chr2:150472490-150472641	2	150472491	150472641	ENSG00000115963	protein_coding	ENST00000914158	150487748	15182.000000	proximity ENSG00000115963:149592603-151260862
chr2:150472490-150472641	2	150472491	150472641	ENSG00000168288	protein_coding	ENST00000428879	149587602	884964.000000	proximity ENSG00000168288:149331588-150486747
chr2:150473225-150473376	2	150473226	150473376	ENSG00000115963	protein_coding	ENST00000914158	150487748	14447.000000	proximity ENSG00000115963:149592603-151260862
chr2:150473225-150473376	2	150473226	150473376	ENSG00000168288	protein_coding	ENST00000428879	149587602	885699.000000	proximity ENSG00000168288:149331588-150486747
chr2:150473385-150473536	2	150473386	150473536	ENSG00000115963	protein_coding	ENST00000914158	150487748	14287.000000	proximity ENSG00000115963:149592603-151260862
chr2:150473385-150473536	2	150473386	150473536	ENSG00000168288	protein_coding	ENST00000428879	149587602	885859.000000	proximity ENSG00000168288:149331588-150486747
chr2:150473845-150473996	2	150473846	150473996	ENSG00000115963	protein_coding	ENST00000914158	150487748	13827.000000	proximity ENSG00000115963:149592603-151260862
chr2:150473845-150473996	2	150473846	150473996	ENSG00000168288	protein_coding	ENST00000428879	149587602	886319.000000	proximity ENSG00000168288:149331588-150486747
chr2:150474485-150474636	2	150474486	150474636	ENSG00000115963	protein_coding	ENST00000914158	150487748	13187.000000	proximity ENSG00000115963:149592603-151260862
chr2:150474485-150474636	2	150474486	150474636	ENSG00000168288	protein_coding	ENST00000428879	149587602	886959.000000	proximity ENSG00000168288:149331588-150486747
chr2:150474745-150474896	2	150474746	150474896	ENSG00000115963	protein_coding	ENST00000914158	150487748	12927.000000	proximity ENSG00000115963:149592603-151260862
chr2:150474745-150474896	2	150474746	150474896	ENSG00000168288	protein_coding	ENST00000428879	149587602	887219.000000	proximity ENSG00000168288:149331588-150486747
chr2:150475525-150475676	2	150475526	150475676	ENSG00000115963	protein_coding	ENST00000914158	150487748	12147.000000	proximity ENSG00000115963:149592603-151260862
chr2:150475525-150475676	2	150475526	150475676	ENSG00000168288	protein_coding	ENST00000428879	149587602	887999.000000	proximity ENSG00000168288:149331588-150486747
chr2:150475725-150475876	2	150475726	150475876	ENSG00000115963	protein_coding	ENST00000914158	150487748	11947.000000	proximity ENSG00000115963:149592603-151260862
chr2:150475725-150475876	2	150475726	150475876	ENSG00000168288	protein_coding	ENST00000428879	149587602	888199.000000	proximity ENSG00000168288:149331588-150486747
chr2:150475945-150476096	2	150475946	150476096	ENSG00000115963	protein_coding	ENST00000914158	150487748	11727.000000	proximity ENSG00000115963:149592603-151260862
chr2:150475945-150476096	2	150475946	150476096	ENSG00000168288	protein_coding	ENST00000428879	149587602	888419.000000	proximity ENSG00000168288:149331588-150486747
chr2:150476225-150476376	2	150476226	150476376	ENSG00000115963	protein_coding	ENST00000914158	150487748	11447.000000	proximity ENSG00000115963:149592603-151260862
chr2:150476225-150476376	2	150476226	150476376	ENSG00000168288	protein_coding	ENST00000428879	149587602	888699.000000	proximity ENSG00000168288:149331588-150486747
chr2:150476485-150476636	2	150476486	150476636	ENSG00000115963	protein_coding	ENST00000914158	150487748	11187.000000	proximity ENSG00000115963:149592603-151260862
chr2:150476485-150476636	2	150476486	150476636	ENSG00000168288	protein_coding	ENST00000428879	149587602	888959.000000	proximity ENSG00000168288:149331588-150486747
chr2:150476825-150476976	2	150476826	150476976	ENSG00000115963	protein_coding	ENST00000914158	150487748	10847.000000	proximity ENSG00000115963:149592603-151260862
chr2:150476825-150476976	2	150476826	150476976	ENSG00000168288	protein_coding	ENST00000428879	149587602	889299.000000	proximity ENSG00000168288:149331588-150486747
chr2:150477045-150477196	2	150477046	150477196	ENSG00000115963	protein_coding	ENST00000914158	150487748	10627.000000	proximity ENSG00000115963:149592603-151260862
chr2:150477045-150477196	2	150477046	150477196	ENSG00000168288	protein_coding	ENST00000428879	149587602	889519.000000	proximity ENSG00000168288:149331588-150486747
chr2:150478285-150478436	2	150478286	150478436	ENSG00000115963	protein_coding	ENST00000914158	150487748	9387.000000	proximity ENSG00000115963:149592603-151260862
chr2:150478285-150478436	2	150478286	150478436	ENSG00000168288	protein_coding	ENST00000428879	149587602	890759.000000	proximity ENSG00000168288:149331588-150486747
chr2:150479465-150479616	2	150479466	150479616	ENSG00000115963	protein_coding	ENST00000914158	150487748	8207.000000	proximity ENSG00000115963:149592603-151260862
chr2:150479465-150479616	2	150479466	150479616	ENSG00000168288	protein_coding	ENST00000428879	149587602	891939.000000	proximity ENSG00000168288:149331588-150486747
chr2:150479745-150479896	2	150479746	150479896	ENSG00000115963	protein_coding	ENST00000914158	150487748	7927.000000	proximity ENSG00000115963:149592603-151260862
chr2:150479745-150479896	2	150479746	150479896	ENSG00000168288	protein_coding	ENST00000428879	149587602	892219.000000	proximity ENSG00000168288:149331588-150486747
chr2:150479925-150480076	2	150479926	150480076	ENSG00000115963	protein_coding	ENST00000914158	150487748	7747.000000	proximity ENSG00000115963:149592603-151260862
chr2:150479925-150480076	2	150479926	150480076	ENSG00000168288	protein_coding	ENST00000428879	149587602	892399.000000	proximity ENSG00000168288:149331588-150486747
chr2:150480285-150480436	2	150480286	150480436	ENSG00000115963	protein_coding	ENST00000914158	150487748	7387.000000	proximity ENSG00000115963:149592603-151260862
chr2:150480285-150480436	2	150480286	150480436	ENSG00000168288	protein_coding	ENST00000428879	149587602	892759.000000	proximity ENSG00000168288:149331588-150486747
chr2:150480465-150480616	2	150480466	150480616	ENSG00000115963	protein_coding	ENST00000914158	150487748	7207.000000	proximity ENSG00000115963:149592603-151260862
chr2:150480465-150480616	2	150480466	150480616	ENSG00000168288	protein_coding	ENST00000428879	149587602	892939.000000	proximity ENSG00000168288:149331588-150486747
chr2:150480965-150481116	2	150480966	150481116	ENSG00000115963	protein_coding	ENST00000914158	150487748	6707.000000	proximity ENSG00000115963:149592603-151260862
chr2:150480965-150481116	2	150480966	150481116	ENSG00000168288	protein_coding	ENST00000428879	149587602	893439.000000	proximity ENSG00000168288:149331588-150486747
chr2:150481125-150481276	2	150481126	150481276	ENSG00000115963	protein_coding	ENST00000914158	150487748	6547.000000	proximity ENSG00000115963:149592603-151260862
chr2:150481125-150481276	2	150481126	150481276	ENSG00000168288	protein_coding	ENST00000428879	149587602	893599.000000	proximity ENSG00000168288:149331588-150486747
chr2:150481285-150481436	2	150481286	150481436	ENSG00000115963	protein_coding	ENST00000914158	150487748	6387.000000	proximity ENSG00000115963:149592603-151260862
chr2:150481285-150481436	2	150481286	150481436	ENSG00000168288	protein_coding	ENST00000428879	149587602	893759.000000	proximity ENSG00000168288:149331588-150486747
chr2:150481565-150481716	2	150481566	150481716	ENSG00000115963	protein_coding	ENST00000914158	150487748	6107.000000	proximity ENSG00000115963:149592603-151260862
chr2:150481565-150481716	2	150481566	150481716	ENSG00000168288	protein_coding	ENST00000428879	149587602	894039.000000	proximity ENSG00000168288:149331588-150486747
chr2:150481845-150481996	2	150481846	150481996	ENSG00000115963	protein_coding	ENST00000914158	150487748	5827.000000	proximity ENSG00000115963:149592603-151260862
chr2:150481845-150481996	2	150481846	150481996	ENSG00000168288	protein_coding	ENST00000428879	149587602	894319.000000	proximity ENSG00000168288:149331588-150486747
chr2:150482025-150482176	2	150482026	150482176	ENSG00000115963	protein_coding	ENST00000914158	150487748	5647.000000	proximity ENSG00000115963:149592603-151260862
chr2:150482025-150482176	2	150482026	150482176	ENSG00000168288	protein_coding	ENST00000428879	149587602	894499.000000	proximity ENSG00000168288:149331588-150486747
chr2:150482345-150482496	2	150482346	150482496	ENSG00000115963	protein_coding	ENST00000914158	150487748	5327.000000	proximity ENSG00000115963:149592603-151260862
chr2:150482345-150482496	2	150482346	150482496	ENSG00000168288	protein_coding	ENST00000428879	149587602	894819.000000	proximity ENSG00000168288:149331588-150486747
chr2:150482610-150482761	2	150482611	150482761	ENSG00000115963	protein_coding	ENST00000914158	150487748	5062.000000	proximity ENSG00000115963:149592603-151260862
chr2:150482610-150482761	2	150482611	150482761	ENSG00000168288	protein_coding	ENST00000428879	149587602	895084.000000	proximity ENSG00000168288:149331588-150486747
chr2:150482885-150483036	2	150482886	150483036	ENSG00000115963	protein_coding	ENST00000914158	150487748	4787.000000	proximity ENSG00000115963:149592603-151260862
chr2:150482885-150483036	2	150482886	150483036	ENSG00000168288	protein_coding	ENST00000428879	149587602	895359.000000	proximity ENSG00000168288:149331588-150486747
chr2:150483185-150483336	2	150483186	150483336	ENSG00000115963	protein_coding	ENST00000914158	150487748	4487.000000	proximity ENSG00000115963:149592603-151260862
chr2:150483185-150483336	2	150483186	150483336	ENSG00000168288	protein_coding	ENST00000428879	149587602	895659.000000	proximity ENSG00000168288:149331588-150486747
chr2:150483365-150483516	2	150483366	150483516	ENSG00000115963	protein_coding	ENST00000914158	150487748	4307.000000	proximity ENSG00000115963:149592603-151260862
chr2:150483365-150483516	2	150483366	150483516	ENSG00000168288	protein_coding	ENST00000428879	149587602	895839.000000	proximity ENSG00000168288:149331588-150486747
chr2:150483685-150483836	2	150483686	150483836	ENSG00000115963	protein_coding	ENST00000914158	150487748	3987.000000	proximity ENSG00000115963:149592603-151260862
chr2:150483685-150483836	2	150483686	150483836	ENSG00000168288	protein_coding	ENST00000428879	149587602	896159.000000	proximity ENSG00000168288:149331588-150486747
chr2:150484105-150484256	2	150484106	150484256	ENSG00000115963	protein_coding	ENST00000914158	150487748	3567.000000	proximity ENSG00000115963:149592603-151260862
chr2:150484105-150484256	2	150484106	150484256	ENSG00000168288	protein_coding	ENST00000428879	149587602	896579.000000	proximity ENSG00000168288:149331588-150486747
chr2:150484745-150484896	2	150484746	150484896	ENSG00000115963	protein_coding	ENST00000914158	150487748	2927.000000	proximity ENSG00000115963:149592603-151260862
chr2:150484745-150484896	2	150484746	150484896	ENSG00000168288	protein_coding	ENST00000428879	149587602	897219.000000	proximity ENSG00000168288:149331588-150486747
chr2:150484925-150485076	2	150484926	150485076	ENSG00000115963	protein_coding	ENST00000914158	150487748	2747.000000	proximity ENSG00000115963:149592603-151260862
chr2:150484925-150485076	2	150484926	150485076	ENSG00000168288	protein_coding	ENST00000428879	149587602	897399.000000	proximity ENSG00000168288:149331588-150486747
chr2:150485705-150485856	2	150485706	150485856	ENSG00000115963	protein_coding	ENST00000914158	150487748	1967.000000	proximity ENSG00000115963:149592603-151260862
chr2:150485705-150485856	2	150485706	150485856	ENSG00000168288	protein_coding	ENST00000428879	149587602	898179.000000	proximity ENSG00000168288:149331588-150486747
chr2:150486585-150486736	2	150486586	150486736	ENSG00000115963	protein_coding	ENST00000914158	150487748	1087.000000	proximity ENSG00000115963:149592603-151260862
chr2:150486585-150486736	2	150486586	150486736	ENSG00000168288	protein_coding	ENST00000428879	149587602	899059.000000	proximity ENSG00000168288:149331588-150486747
chr2:150486785-150486936	2	150486786	150486936	ENSG00000115963	protein_coding	ENST00000914158	150487748	887.000000	proximity ENSG00000115963:149592603-151260862
chr2:150487285-150487436	2	150487286	150487436	ENSG00000115963	protein_coding	ENST00000914158	150487748	387.000000	proximity ENSG00000115963:149592603-151260862
chr2:150491565-150491716	2	150491566	150491716	ENSG00000115963	protein_coding	ENST00000914158	150487748	3893.000000	proximity ENSG00000115963:149592603-151260862
chr2:150492045-150492196	2	150492046	150492196	ENSG00000115963	protein_coding	ENST00000914158	150487748	4373.000000	proximity ENSG00000115963:149592603-151260862
chr2:150496370-150496521	2	150496371	150496521	ENSG00000115963	protein_coding	ENST00000914158	150487748	8698.000000	proximity ENSG00000115963:149592603-151260862
chr2:150496370-150496521	2	150496371	150496521	ENSG00000184898	protein_coding	ENST00000331426	151261863	765417.000000	proximity ENSG00000184898:150492749-151288899
chr2:15050455-15050606	2	15050456	15050606	ENSG00000151779	protein_coding	ENST00000281513	15561334	510803.000000	proximity ENSG00000151779:14633718-15586531
chr2:15050455-15050606	2	15050456	15050606	ENSG00000162981	protein_coding	ENST00000295092	14632717	417814.000000	proximity ENSG00000162981:13632717-15560333
chr2:150513645-150513796	2	150513646	150513796	ENSG00000115963	protein_coding	ENST00000914158	150487748	25973.000000	proximity ENSG00000115963:149592603-151260862
chr2:150513645-150513796	2	150513646	150513796	ENSG00000184898	protein_coding	ENST00000331426	151261863	748142.000000	proximity ENSG00000184898:150492749-151288899
chr2:150513805-150513956	2	150513806	150513956	ENSG00000115963	protein_coding	ENST00000914158	150487748	26133.000000	proximity ENSG00000115963:149592603-151260862
chr2:150513805-150513956	2	150513806	150513956	ENSG00000184898	protein_coding	ENST00000331426	151261863	747982.000000	proximity ENSG00000184898:150492749-151288899
chr2:150518085-150518236	2	150518086	150518236	ENSG00000115963	protein_coding	ENST00000914158	150487748	30413.000000	proximity ENSG00000115963:149592603-151260862
chr2:150518085-150518236	2	150518086	150518236	ENSG00000184898	protein_coding	ENST00000331426	151261863	743702.000000	proximity ENSG00000184898:150492749-151288899
chr2:150518345-150518496	2	150518346	150518496	ENSG00000115963	protein_coding	ENST00000914158	150487748	30673.000000	proximity ENSG00000115963:149592603-151260862
chr2:150518345-150518496	2	150518346	150518496	ENSG00000184898	protein_coding	ENST00000331426	151261863	743442.000000	proximity ENSG00000184898:150492749-151288899
chr2:150520965-150521116	2	150520966	150521116	ENSG00000115963	protein_coding	ENST00000914158	150487748	33293.000000	proximity ENSG00000115963:149592603-151260862
chr2:150520965-150521116	2	150520966	150521116	ENSG00000184898	protein_coding	ENST00000331426	151261863	740822.000000	proximity ENSG00000184898:150492749-151288899
chr2:150521365-150521516	2	150521366	150521516	ENSG00000115963	protein_coding	ENST00000914158	150487748	33693.000000	proximity ENSG00000115963:149592603-151260862
chr2:150521365-150521516	2	150521366	150521516	ENSG00000184898	protein_coding	ENST00000331426	151261863	740422.000000	proximity ENSG00000184898:150492749-151288899
chr2:150526945-150527096	2	150526946	150527096	ENSG00000115963	protein_coding	ENST00000914158	150487748	39273.000000	proximity ENSG00000115963:149592603-151260862
chr2:150526945-150527096	2	150526946	150527096	ENSG00000184898	protein_coding	ENST00000331426	151261863	734842.000000	proximity ENSG00000184898:150492749-151288899
chr2:150528825-150528976	2	150528826	150528976	ENSG00000115963	protein_coding	ENST00000914158	150487748	41153.000000	proximity ENSG00000115963:149592603-151260862
chr2:150528825-150528976	2	150528826	150528976	ENSG00000184898	protein_coding	ENST00000331426	151261863	732962.000000	proximity ENSG00000184898:150492749-151288899
chr2:150529025-150529176	2	150529026	150529176	ENSG00000115963	protein_coding	ENST00000914158	150487748	41353.000000	proximity ENSG00000115963:149592603-151260862
chr2:150529025-150529176	2	150529026	150529176	ENSG00000184898	protein_coding	ENST00000331426	151261863	732762.000000	proximity ENSG00000184898:150492749-151288899
chr2:150529245-150529396	2	150529246	150529396	ENSG00000115963	protein_coding	ENST00000914158	150487748	41573.000000	proximity ENSG00000115963:149592603-151260862
chr2:150529245-150529396	2	150529246	150529396	ENSG00000184898	protein_coding	ENST00000331426	151261863	732542.000000	proximity ENSG00000184898:150492749-151288899
chr2:150529705-150529856	2	150529706	150529856	ENSG00000115963	protein_coding	ENST00000914158	150487748	42033.000000	proximity ENSG00000115963:149592603-151260862
chr2:150529705-150529856	2	150529706	150529856	ENSG00000184898	protein_coding	ENST00000331426	151261863	732082.000000	proximity ENSG00000184898:150492749-151288899
chr2:150531745-150531896	2	150531746	150531896	ENSG00000115963	protein_coding	ENST00000914158	150487748	44073.000000	proximity ENSG00000115963:149592603-151260862
chr2:150531745-150531896	2	150531746	150531896	ENSG00000184898	protein_coding	ENST00000331426	151261863	730042.000000	proximity ENSG00000184898:150492749-151288899
chr2:150532985-150533136	2	150532986	150533136	ENSG00000115963	protein_coding	ENST00000914158	150487748	45313.000000	proximity ENSG00000115963:149592603-151260862
chr2:150532985-150533136	2	150532986	150533136	ENSG00000184898	protein_coding	ENST00000331426	151261863	728802.000000	proximity ENSG00000184898:150492749-151288899
chr2:150535305-150535456	2	150535306	150535456	ENSG00000115963	protein_coding	ENST00000914158	150487748	47633.000000	proximity ENSG00000115963:149592603-151260862
chr2:150535305-150535456	2	150535306	150535456	ENSG00000184898	protein_coding	ENST00000331426	151261863	726482.000000	proximity ENSG00000184898:150492749-151288899
chr2:150538745-150538896	2	150538746	150538896	ENSG00000115963	protein_coding	ENST00000914158	150487748	51073.000000	proximity ENSG00000115963:149592603-151260862
chr2:150538745-150538896	2	150538746	150538896	ENSG00000184898	protein_coding	ENST00000331426	151261863	723042.000000	proximity ENSG00000184898:150492749-151288899
chr2:150539025-150539176	2	150539026	150539176	ENSG00000115963	protein_coding	ENST00000914158	150487748	51353.000000	proximity ENSG00000115963:149592603-151260862
chr2:150539025-150539176	2	150539026	150539176	ENSG00000184898	protein_coding	ENST00000331426	151261863	722762.000000	proximity ENSG00000184898:150492749-151288899
chr2:150548605-150548756	2	150548606	150548756	ENSG00000115963	protein_coding	ENST00000914158	150487748	60933.000000	proximity ENSG00000115963:149592603-151260862
chr2:150548605-150548756	2	150548606	150548756	ENSG00000184898	protein_coding	ENST00000331426	151261863	713182.000000	proximity ENSG00000184898:150492749-151288899
chr2:150549525-150549676	2	150549526	150549676	ENSG00000115963	protein_coding	ENST00000914158	150487748	61853.000000	proximity ENSG00000115963:149592603-151260862
chr2:150549525-150549676	2	150549526	150549676	ENSG00000184898	protein_coding	ENST00000331426	151261863	712262.000000	proximity ENSG00000184898:150492749-151288899
chr2:150567805-150568096	2	150567806	150568096	ENSG00000115963	protein_coding	ENST00000914158	150487748	80203.000000	proximity ENSG00000115963:149592603-151260862
chr2:150567805-150568096	2	150567806	150568096	ENSG00000184898	protein_coding	ENST00000331426	151261863	693912.000000	proximity ENSG00000184898:150492749-151288899
chr2:150570765-150570916	2	150570766	150570916	ENSG00000115963	protein_coding	ENST00000914158	150487748	83093.000000	proximity ENSG00000115963:149592603-151260862
chr2:150570765-150570916	2	150570766	150570916	ENSG00000184898	protein_coding	ENST00000331426	151261863	691022.000000	proximity ENSG00000184898:150492749-151288899
chr2:150571065-150571216	2	150571066	150571216	ENSG00000115963	protein_coding	ENST00000914158	150487748	83393.000000	proximity ENSG00000115963:149592603-151260862
chr2:150571065-150571216	2	150571066	150571216	ENSG00000184898	protein_coding	ENST00000331426	151261863	690722.000000	proximity ENSG00000184898:150492749-151288899
chr2:150571265-150571416	2	150571266	150571416	ENSG00000115963	protein_coding	ENST00000914158	150487748	83593.000000	proximity ENSG00000115963:149592603-151260862
chr2:150571265-150571416	2	150571266	150571416	ENSG00000184898	protein_coding	ENST00000331426	151261863	690522.000000	proximity ENSG00000184898:150492749-151288899
chr2:150575905-150576056	2	150575906	150576056	ENSG00000115963	protein_coding	ENST00000914158	150487748	88233.000000	proximity ENSG00000115963:149592603-151260862
chr2:150575905-150576056	2	150575906	150576056	ENSG00000184898	protein_coding	ENST00000331426	151261863	685882.000000	proximity ENSG00000184898:150492749-151288899
chr2:150581805-150581956	2	150581806	150581956	ENSG00000115963	protein_coding	ENST00000914158	150487748	94133.000000	proximity ENSG00000115963:149592603-151260862
chr2:150581805-150581956	2	150581806	150581956	ENSG00000184898	protein_coding	ENST00000331426	151261863	679982.000000	proximity ENSG00000184898:150492749-151288899
chr2:15058195-15058346	2	15058196	15058346	ENSG00000151779	protein_coding	ENST00000281513	15561334	503063.000000	proximity ENSG00000151779:14633718-15586531
chr2:15058195-15058346	2	15058196	15058346	ENSG00000162981	protein_coding	ENST00000295092	14632717	425554.000000	proximity ENSG00000162981:13632717-15560333
chr2:150582205-150582356	2	150582206	150582356	ENSG00000115963	protein_coding	ENST00000914158	150487748	94533.000000	proximity ENSG00000115963:149592603-151260862
chr2:150582205-150582356	2	150582206	150582356	ENSG00000184898	protein_coding	ENST00000331426	151261863	679582.000000	proximity ENSG00000184898:150492749-151288899
chr2:150585705-150585856	2	150585706	150585856	ENSG00000115963	protein_coding	ENST00000914158	150487748	98033.000000	proximity ENSG00000115963:149592603-151260862
chr2:150585705-150585856	2	150585706	150585856	ENSG00000184898	protein_coding	ENST00000331426	151261863	676082.000000	proximity ENSG00000184898:150492749-151288899
chr2:150586945-150587096	2	150586946	150587096	ENSG00000115963	protein_coding	ENST00000914158	150487748	99273.000000	proximity ENSG00000115963:149592603-151260862
chr2:150586945-150587096	2	150586946	150587096	ENSG00000184898	protein_coding	ENST00000331426	151261863	674842.000000	proximity ENSG00000184898:150492749-151288899
chr2:150587110-150587261	2	150587111	150587261	ENSG00000115963	protein_coding	ENST00000914158	150487748	99438.000000	proximity ENSG00000115963:149592603-151260862
chr2:150587110-150587261	2	150587111	150587261	ENSG00000184898	protein_coding	ENST00000331426	151261863	674677.000000	proximity ENSG00000184898:150492749-151288899
chr2:150587510-150587661	2	150587511	150587661	ENSG00000115963	protein_coding	ENST00000914158	150487748	99838.000000	proximity ENSG00000115963:149592603-151260862
chr2:150587510-150587661	2	150587511	150587661	ENSG00000184898	protein_coding	ENST00000331426	151261863	674277.000000	proximity ENSG00000184898:150492749-151288899
chr2:150587665-150587816	2	150587666	150587816	ENSG00000115963	protein_coding	ENST00000914158	150487748	99993.000000	proximity ENSG00000115963:149592603-151260862
chr2:150587665-150587816	2	150587666	150587816	ENSG00000184898	protein_coding	ENST00000331426	151261863	674122.000000	proximity ENSG00000184898:150492749-151288899
chr2:150587985-150588136	2	150587986	150588136	ENSG00000115963	protein_coding	ENST00000914158	150487748	100313.000000	proximity ENSG00000115963:149592603-151260862
chr2:150587985-150588136	2	150587986	150588136	ENSG00000184898	protein_coding	ENST00000331426	151261863	673802.000000	proximity ENSG00000184898:150492749-151288899
chr2:150588285-150588436	2	150588286	150588436	ENSG00000115963	protein_coding	ENST00000914158	150487748	100613.000000	proximity ENSG00000115963:149592603-151260862
chr2:150588285-150588436	2	150588286	150588436	ENSG00000184898	protein_coding	ENST00000331426	151261863	673502.000000	proximity ENSG00000184898:150492749-151288899
chr2:150589865-150590016	2	150589866	150590016	ENSG00000115963	protein_coding	ENST00000914158	150487748	102193.000000	proximity ENSG00000115963:149592603-151260862
chr2:150589865-150590016	2	150589866	150590016	ENSG00000184898	protein_coding	ENST00000331426	151261863	671922.000000	proximity ENSG00000184898:150492749-151288899
chr2:150592005-150592156	2	150592006	150592156	ENSG00000115963	protein_coding	ENST00000914158	150487748	104333.000000	proximity ENSG00000115963:149592603-151260862
chr2:150592005-150592156	2	150592006	150592156	ENSG00000184898	protein_coding	ENST00000331426	151261863	669782.000000	proximity ENSG00000184898:150492749-151288899
chr2:150592245-150592396	2	150592246	150592396	ENSG00000115963	protein_coding	ENST00000914158	150487748	104573.000000	proximity ENSG00000115963:149592603-151260862
chr2:150592245-150592396	2	150592246	150592396	ENSG00000184898	protein_coding	ENST00000331426	151261863	669542.000000	proximity ENSG00000184898:150492749-151288899
chr2:150595925-150596076	2	150595926	150596076	ENSG00000115963	protein_coding	ENST00000914158	150487748	108253.000000	proximity ENSG00000115963:149592603-151260862
chr2:150595925-150596076	2	150595926	150596076	ENSG00000184898	protein_coding	ENST00000331426	151261863	665862.000000	proximity ENSG00000184898:150492749-151288899
chr2:150596165-150596316	2	150596166	150596316	ENSG00000115963	protein_coding	ENST00000914158	150487748	108493.000000	proximity ENSG00000115963:149592603-151260862
chr2:150596165-150596316	2	150596166	150596316	ENSG00000184898	protein_coding	ENST00000331426	151261863	665622.000000	proximity ENSG00000184898:150492749-151288899
chr2:150596325-150596476	2	150596326	150596476	ENSG00000115963	protein_coding	ENST00000914158	150487748	108653.000000	proximity ENSG00000115963:149592603-151260862
chr2:150596325-150596476	2	150596326	150596476	ENSG00000184898	protein_coding	ENST00000331426	151261863	665462.000000	proximity ENSG00000184898:150492749-151288899
chr2:150598545-150598696	2	150598546	150598696	ENSG00000115963	protein_coding	ENST00000914158	150487748	110873.000000	proximity ENSG00000115963:149592603-151260862
chr2:150598545-150598696	2	150598546	150598696	ENSG00000184898	protein_coding	ENST00000331426	151261863	663242.000000	proximity ENSG00000184898:150492749-151288899
chr2:150601665-150601816	2	150601666	150601816	ENSG00000115963	protein_coding	ENST00000914158	150487748	113993.000000	proximity ENSG00000115963:149592603-151260862
chr2:150601665-150601816	2	150601666	150601816	ENSG00000184898	protein_coding	ENST00000331426	151261863	660122.000000	proximity ENSG00000184898:150492749-151288899
chr2:150601845-150601996	2	150601846	150601996	ENSG00000115963	protein_coding	ENST00000914158	150487748	114173.000000	proximity ENSG00000115963:149592603-151260862
chr2:150601845-150601996	2	150601846	150601996	ENSG00000184898	protein_coding	ENST00000331426	151261863	659942.000000	proximity ENSG00000184898:150492749-151288899
chr2:150607405-150607556	2	150607406	150607556	ENSG00000115963	protein_coding	ENST00000914158	150487748	119733.000000	proximity ENSG00000115963:149592603-151260862
chr2:150607405-150607556	2	150607406	150607556	ENSG00000184898	protein_coding	ENST00000331426	151261863	654382.000000	proximity ENSG00000184898:150492749-151288899
chr2:150607665-150607816	2	150607666	150607816	ENSG00000115963	protein_coding	ENST00000914158	150487748	119993.000000	proximity ENSG00000115963:149592603-151260862
chr2:150607665-150607816	2	150607666	150607816	ENSG00000184898	protein_coding	ENST00000331426	151261863	654122.000000	proximity ENSG00000184898:150492749-151288899
chr2:150609750-150609901	2	150609751	150609901	ENSG00000115963	protein_coding	ENST00000914158	150487748	122078.000000	proximity ENSG00000115963:149592603-151260862
chr2:150609750-150609901	2	150609751	150609901	ENSG00000184898	protein_coding	ENST00000331426	151261863	652037.000000	proximity ENSG00000184898:150492749-151288899
chr2:150609925-150610076	2	150609926	150610076	ENSG00000115963	protein_coding	ENST00000914158	150487748	122253.000000	proximity ENSG00000115963:149592603-151260862
chr2:150609925-150610076	2	150609926	150610076	ENSG00000184898	protein_coding	ENST00000331426	151261863	651862.000000	proximity ENSG00000184898:150492749-151288899
chr2:150610265-150610416	2	150610266	150610416	ENSG00000115963	protein_coding	ENST00000914158	150487748	122593.000000	proximity ENSG00000115963:149592603-151260862
chr2:150610265-150610416	2	150610266	150610416	ENSG00000184898	protein_coding	ENST00000331426	151261863	651522.000000	proximity ENSG00000184898:150492749-151288899
chr2:150610590-150610741	2	150610591	150610741	ENSG00000115963	protein_coding	ENST00000914158	150487748	122918.000000	proximity ENSG00000115963:149592603-151260862
chr2:150610590-150610741	2	150610591	150610741	ENSG00000184898	protein_coding	ENST00000331426	151261863	651197.000000	proximity ENSG00000184898:150492749-151288899
chr2:150610785-150610936	2	150610786	150610936	ENSG00000115963	protein_coding	ENST00000914158	150487748	123113.000000	proximity ENSG00000115963:149592603-151260862
chr2:150610785-150610936	2	150610786	150610936	ENSG00000184898	protein_coding	ENST00000331426	151261863	651002.000000	proximity ENSG00000184898:150492749-151288899
chr2:150613065-150613216	2	150613066	150613216	ENSG00000115963	protein_coding	ENST00000914158	150487748	125393.000000	proximity ENSG00000115963:149592603-151260862
chr2:150613065-150613216	2	150613066	150613216	ENSG00000184898	protein_coding	ENST00000331426	151261863	648722.000000	proximity ENSG00000184898:150492749-151288899
chr2:150613465-150613616	2	150613466	150613616	ENSG00000115963	protein_coding	ENST00000914158	150487748	125793.000000	proximity ENSG00000115963:149592603-151260862
chr2:150613465-150613616	2	150613466	150613616	ENSG00000184898	protein_coding	ENST00000331426	151261863	648322.000000	proximity ENSG00000184898:150492749-151288899
chr2:150617445-150617596	2	150617446	150617596	ENSG00000115963	protein_coding	ENST00000914158	150487748	129773.000000	proximity ENSG00000115963:149592603-151260862
chr2:150617445-150617596	2	150617446	150617596	ENSG00000184898	protein_coding	ENST00000331426	151261863	644342.000000	proximity ENSG00000184898:150492749-151288899
chr2:150618265-150618416	2	150618266	150618416	ENSG00000115963	protein_coding	ENST00000914158	150487748	130593.000000	proximity ENSG00000115963:149592603-151260862
chr2:150618265-150618416	2	150618266	150618416	ENSG00000184898	protein_coding	ENST00000331426	151261863	643522.000000	proximity ENSG00000184898:150492749-151288899
chr2:150619845-150619996	2	150619846	150619996	ENSG00000115963	protein_coding	ENST00000914158	150487748	132173.000000	proximity ENSG00000115963:149592603-151260862
chr2:150619845-150619996	2	150619846	150619996	ENSG00000184898	protein_coding	ENST00000331426	151261863	641942.000000	proximity ENSG00000184898:150492749-151288899
chr2:150620045-150620196	2	150620046	150620196	ENSG00000115963	protein_coding	ENST00000914158	150487748	132373.000000	proximity ENSG00000115963:149592603-151260862
chr2:150620045-150620196	2	150620046	150620196	ENSG00000184898	protein_coding	ENST00000331426	151261863	641742.000000	proximity ENSG00000184898:150492749-151288899
chr2:150620485-150620636	2	150620486	150620636	ENSG00000115963	protein_coding	ENST00000914158	150487748	132813.000000	proximity ENSG00000115963:149592603-151260862
chr2:150620485-150620636	2	150620486	150620636	ENSG00000184898	protein_coding	ENST00000331426	151261863	641302.000000	proximity ENSG00000184898:150492749-151288899
chr2:150620845-150620996	2	150620846	150620996	ENSG00000115963	protein_coding	ENST00000914158	150487748	133173.000000	proximity ENSG00000115963:149592603-151260862
chr2:150620845-150620996	2	150620846	150620996	ENSG00000184898	protein_coding	ENST00000331426	151261863	640942.000000	proximity ENSG00000184898:150492749-151288899
chr2:150621045-150621196	2	150621046	150621196	ENSG00000115963	protein_coding	ENST00000914158	150487748	133373.000000	proximity ENSG00000115963:149592603-151260862
chr2:150621045-150621196	2	150621046	150621196	ENSG00000184898	protein_coding	ENST00000331426	151261863	640742.000000	proximity ENSG00000184898:150492749-151288899
chr2:150621965-150622116	2	150621966	150622116	ENSG00000115963	protein_coding	ENST00000914158	150487748	134293.000000	proximity ENSG00000115963:149592603-151260862
chr2:150621965-150622116	2	150621966	150622116	ENSG00000184898	protein_coding	ENST00000331426	151261863	639822.000000	proximity ENSG00000184898:150492749-151288899
chr2:150624005-150624156	2	150624006	150624156	ENSG00000115963	protein_coding	ENST00000914158	150487748	136333.000000	proximity ENSG00000115963:149592603-151260862
chr2:150624005-150624156	2	150624006	150624156	ENSG00000184898	protein_coding	ENST00000331426	151261863	637782.000000	proximity ENSG00000184898:150492749-151288899
chr2:150624165-150624316	2	150624166	150624316	ENSG00000115963	protein_coding	ENST00000914158	150487748	136493.000000	proximity ENSG00000115963:149592603-151260862
chr2:150624165-150624316	2	150624166	150624316	ENSG00000184898	protein_coding	ENST00000331426	151261863	637622.000000	proximity ENSG00000184898:150492749-151288899
chr2:150625325-150625476	2	150625326	150625476	ENSG00000115963	protein_coding	ENST00000914158	150487748	137653.000000	proximity ENSG00000115963:149592603-151260862
chr2:150625325-150625476	2	150625326	150625476	ENSG00000184898	protein_coding	ENST00000331426	151261863	636462.000000	proximity ENSG00000184898:150492749-151288899
chr2:150625485-150625636	2	150625486	150625636	ENSG00000115963	protein_coding	ENST00000914158	150487748	137813.000000	proximity ENSG00000115963:149592603-151260862
chr2:150625485-150625636	2	150625486	150625636	ENSG00000184898	protein_coding	ENST00000331426	151261863	636302.000000	proximity ENSG00000184898:150492749-151288899
chr2:150627085-150627236	2	150627086	150627236	ENSG00000115963	protein_coding	ENST00000914158	150487748	139413.000000	proximity ENSG00000115963:149592603-151260862
chr2:150627085-150627236	2	150627086	150627236	ENSG00000184898	protein_coding	ENST00000331426	151261863	634702.000000	proximity ENSG00000184898:150492749-151288899
chr2:150627665-150627816	2	150627666	150627816	ENSG00000115963	protein_coding	ENST00000914158	150487748	139993.000000	proximity ENSG00000115963:149592603-151260862
chr2:150627665-150627816	2	150627666	150627816	ENSG00000184898	protein_coding	ENST00000331426	151261863	634122.000000	proximity ENSG00000184898:150492749-151288899
chr2:150630905-150631056	2	150630906	150631056	ENSG00000115963	protein_coding	ENST00000914158	150487748	143233.000000	proximity ENSG00000115963:149592603-151260862
chr2:150630905-150631056	2	150630906	150631056	ENSG00000184898	protein_coding	ENST00000331426	151261863	630882.000000	proximity ENSG00000184898:150492749-151288899
chr2:150631085-150631236	2	150631086	150631236	ENSG00000115963	protein_coding	ENST00000914158	150487748	143413.000000	proximity ENSG00000115963:149592603-151260862
chr2:150631085-150631236	2	150631086	150631236	ENSG00000184898	protein_coding	ENST00000331426	151261863	630702.000000	proximity ENSG00000184898:150492749-151288899
chr2:150640025-150640176	2	150640026	150640176	ENSG00000115963	protein_coding	ENST00000914158	150487748	152353.000000	proximity ENSG00000115963:149592603-151260862
chr2:150640025-150640176	2	150640026	150640176	ENSG00000184898	protein_coding	ENST00000331426	151261863	621762.000000	proximity ENSG00000184898:150492749-151288899
chr2:150640205-150640356	2	150640206	150640356	ENSG00000115963	protein_coding	ENST00000914158	150487748	152533.000000	proximity ENSG00000115963:149592603-151260862
chr2:150640205-150640356	2	150640206	150640356	ENSG00000184898	protein_coding	ENST00000331426	151261863	621582.000000	proximity ENSG00000184898:150492749-151288899
chr2:150643265-150643416	2	150643266	150643416	ENSG00000115963	protein_coding	ENST00000914158	150487748	155593.000000	proximity ENSG00000115963:149592603-151260862
chr2:150643265-150643416	2	150643266	150643416	ENSG00000184898	protein_coding	ENST00000331426	151261863	618522.000000	proximity ENSG00000184898:150492749-151288899
chr2:150643505-150643656	2	150643506	150643656	ENSG00000115963	protein_coding	ENST00000914158	150487748	155833.000000	proximity ENSG00000115963:149592603-151260862
chr2:150643505-150643656	2	150643506	150643656	ENSG00000184898	protein_coding	ENST00000331426	151261863	618282.000000	proximity ENSG00000184898:150492749-151288899
chr2:150644325-150644476	2	150644326	150644476	ENSG00000115963	protein_coding	ENST00000914158	150487748	156653.000000	proximity ENSG00000115963:149592603-151260862
chr2:150644325-150644476	2	150644326	150644476	ENSG00000184898	protein_coding	ENST00000331426	151261863	617462.000000	proximity ENSG00000184898:150492749-151288899
chr2:150644545-150644696	2	150644546	150644696	ENSG00000115963	protein_coding	ENST00000914158	150487748	156873.000000	proximity ENSG00000115963:149592603-151260862
chr2:150644545-150644696	2	150644546	150644696	ENSG00000184898	protein_coding	ENST00000331426	151261863	617242.000000	proximity ENSG00000184898:150492749-151288899
chr2:150646845-150646996	2	150646846	150646996	ENSG00000115963	protein_coding	ENST00000914158	150487748	159173.000000	proximity ENSG00000115963:149592603-151260862
chr2:150646845-150646996	2	150646846	150646996	ENSG00000184898	protein_coding	ENST00000331426	151261863	614942.000000	proximity ENSG00000184898:150492749-151288899
chr2:150653465-150653616	2	150653466	150653616	ENSG00000115963	protein_coding	ENST00000914158	150487748	165793.000000	proximity ENSG00000115963:149592603-151260862
chr2:150653465-150653616	2	150653466	150653616	ENSG00000184898	protein_coding	ENST00000331426	151261863	608322.000000	proximity ENSG00000184898:150492749-151288899
chr2:150663205-150663356	2	150663206	150663356	ENSG00000115963	protein_coding	ENST00000914158	150487748	175533.000000	proximity ENSG00000115963:149592603-151260862
chr2:150663205-150663356	2	150663206	150663356	ENSG00000184898	protein_coding	ENST00000331426	151261863	598582.000000	proximity ENSG00000184898:150492749-151288899
chr2:150672425-150672576	2	150672426	150672576	ENSG00000115963	protein_coding	ENST00000914158	150487748	184753.000000	proximity ENSG00000115963:149592603-151260862
chr2:150672425-150672576	2	150672426	150672576	ENSG00000184898	protein_coding	ENST00000331426	151261863	589362.000000	proximity ENSG00000184898:150492749-151288899
chr2:150674405-150674556	2	150674406	150674556	ENSG00000115963	protein_coding	ENST00000914158	150487748	186733.000000	proximity ENSG00000115963:149592603-151260862
chr2:150674405-150674556	2	150674406	150674556	ENSG00000184898	protein_coding	ENST00000331426	151261863	587382.000000	proximity ENSG00000184898:150492749-151288899
chr2:150679565-150679716	2	150679566	150679716	ENSG00000115963	protein_coding	ENST00000914158	150487748	191893.000000	proximity ENSG00000115963:149592603-151260862
chr2:150679565-150679716	2	150679566	150679716	ENSG00000184898	protein_coding	ENST00000331426	151261863	582222.000000	proximity ENSG00000184898:150492749-151288899
chr2:150679845-150679996	2	150679846	150679996	ENSG00000115963	protein_coding	ENST00000914158	150487748	192173.000000	proximity ENSG00000115963:149592603-151260862
chr2:150679845-150679996	2	150679846	150679996	ENSG00000184898	protein_coding	ENST00000331426	151261863	581942.000000	proximity ENSG00000184898:150492749-151288899
chr2:150681545-150681696	2	150681546	150681696	ENSG00000115963	protein_coding	ENST00000914158	150487748	193873.000000	proximity ENSG00000115963:149592603-151260862
chr2:150681545-150681696	2	150681546	150681696	ENSG00000184898	protein_coding	ENST00000331426	151261863	580242.000000	proximity ENSG00000184898:150492749-151288899
chr2:150681805-150681956	2	150681806	150681956	ENSG00000115963	protein_coding	ENST00000914158	150487748	194133.000000	proximity ENSG00000115963:149592603-151260862
chr2:150681805-150681956	2	150681806	150681956	ENSG00000184898	protein_coding	ENST00000331426	151261863	579982.000000	proximity ENSG00000184898:150492749-151288899
chr2:150686485-150686636	2	150686486	150686636	ENSG00000115963	protein_coding	ENST00000914158	150487748	198813.000000	proximity ENSG00000115963:149592603-151260862
chr2:150686485-150686636	2	150686486	150686636	ENSG00000184898	protein_coding	ENST00000331426	151261863	575302.000000	proximity ENSG00000184898:150492749-151288899
chr2:150688105-150688256	2	150688106	150688256	ENSG00000115963	protein_coding	ENST00000914158	150487748	200433.000000	proximity ENSG00000115963:149592603-151260862
chr2:150688105-150688256	2	150688106	150688256	ENSG00000184898	protein_coding	ENST00000331426	151261863	573682.000000	proximity ENSG00000184898:150492749-151288899
chr2:150689705-150689856	2	150689706	150689856	ENSG00000115963	protein_coding	ENST00000914158	150487748	202033.000000	proximity ENSG00000115963:149592603-151260862
chr2:150689705-150689856	2	150689706	150689856	ENSG00000184898	protein_coding	ENST00000331426	151261863	572082.000000	proximity ENSG00000184898:150492749-151288899
chr2:150690985-150691136	2	150690986	150691136	ENSG00000115963	protein_coding	ENST00000914158	150487748	203313.000000	proximity ENSG00000115963:149592603-151260862
chr2:150690985-150691136	2	150690986	150691136	ENSG00000184898	protein_coding	ENST00000331426	151261863	570802.000000	proximity ENSG00000184898:150492749-151288899
chr2:15069275-15069426	2	15069276	15069426	ENSG00000151779	protein_coding	ENST00000281513	15561334	491983.000000	proximity ENSG00000151779:14633718-15586531
chr2:15069275-15069426	2	15069276	15069426	ENSG00000162981	protein_coding	ENST00000295092	14632717	436634.000000	proximity ENSG00000162981:13632717-15560333
chr2:150697685-150697836	2	150697686	150697836	ENSG00000115963	protein_coding	ENST00000914158	150487748	210013.000000	proximity ENSG00000115963:149592603-151260862
chr2:150697685-150697836	2	150697686	150697836	ENSG00000184898	protein_coding	ENST00000331426	151261863	564102.000000	proximity ENSG00000184898:150492749-151288899
chr2:150698145-150698296	2	150698146	150698296	ENSG00000115963	protein_coding	ENST00000914158	150487748	210473.000000	proximity ENSG00000115963:149592603-151260862
chr2:150698145-150698296	2	150698146	150698296	ENSG00000184898	protein_coding	ENST00000331426	151261863	563642.000000	proximity ENSG00000184898:150492749-151288899
chr2:150698405-150698556	2	150698406	150698556	ENSG00000115963	protein_coding	ENST00000914158	150487748	210733.000000	proximity ENSG00000115963:149592603-151260862
chr2:150698405-150698556	2	150698406	150698556	ENSG00000184898	protein_coding	ENST00000331426	151261863	563382.000000	proximity ENSG00000184898:150492749-151288899
chr2:150698610-150698761	2	150698611	150698761	ENSG00000115963	protein_coding	ENST00000914158	150487748	210938.000000	proximity ENSG00000115963:149592603-151260862
chr2:150698610-150698761	2	150698611	150698761	ENSG00000184898	protein_coding	ENST00000331426	151261863	563177.000000	proximity ENSG00000184898:150492749-151288899
chr2:150705525-150705676	2	150705526	150705676	ENSG00000115963	protein_coding	ENST00000914158	150487748	217853.000000	proximity ENSG00000115963:149592603-151260862
chr2:150705525-150705676	2	150705526	150705676	ENSG00000184898	protein_coding	ENST00000331426	151261863	556262.000000	proximity ENSG00000184898:150492749-151288899
chr2:150705885-150706036	2	150705886	150706036	ENSG00000115963	protein_coding	ENST00000914158	150487748	218213.000000	proximity ENSG00000115963:149592603-151260862
chr2:150705885-150706036	2	150705886	150706036	ENSG00000184898	protein_coding	ENST00000331426	151261863	555902.000000	proximity ENSG00000184898:150492749-151288899
chr2:150716345-150716496	2	150716346	150716496	ENSG00000115963	protein_coding	ENST00000914158	150487748	228673.000000	proximity ENSG00000115963:149592603-151260862
chr2:150716345-150716496	2	150716346	150716496	ENSG00000184898	protein_coding	ENST00000331426	151261863	545442.000000	proximity ENSG00000184898:150492749-151288899
chr2:150732205-150732356	2	150732206	150732356	ENSG00000115963	protein_coding	ENST00000914158	150487748	244533.000000	proximity ENSG00000115963:149592603-151260862
chr2:150732205-150732356	2	150732206	150732356	ENSG00000184898	protein_coding	ENST00000331426	151261863	529582.000000	proximity ENSG00000184898:150492749-151288899
chr2:150778905-150779056	2	150778906	150779056	ENSG00000115963	protein_coding	ENST00000914158	150487748	291233.000000	proximity ENSG00000115963:149592603-151260862
chr2:150778905-150779056	2	150778906	150779056	ENSG00000184898	protein_coding	ENST00000331426	151261863	482882.000000	proximity ENSG00000184898:150492749-151288899
chr2:150806485-150806636	2	150806486	150806636	ENSG00000115963	protein_coding	ENST00000914158	150487748	318813.000000	proximity ENSG00000115963:149592603-151260862
chr2:150806485-150806636	2	150806486	150806636	ENSG00000184898	protein_coding	ENST00000331426	151261863	455302.000000	proximity ENSG00000184898:150492749-151288899
chr2:150811365-150811516	2	150811366	150811516	ENSG00000115963	protein_coding	ENST00000914158	150487748	323693.000000	proximity ENSG00000115963:149592603-151260862
chr2:150811365-150811516	2	150811366	150811516	ENSG00000184898	protein_coding	ENST00000331426	151261863	450422.000000	proximity ENSG00000184898:150492749-151288899
chr2:150811645-150811796	2	150811646	150811796	ENSG00000115963	protein_coding	ENST00000914158	150487748	323973.000000	proximity ENSG00000115963:149592603-151260862
chr2:150811645-150811796	2	150811646	150811796	ENSG00000184898	protein_coding	ENST00000331426	151261863	450142.000000	proximity ENSG00000184898:150492749-151288899
chr2:150832825-150832976	2	150832826	150832976	ENSG00000115963	protein_coding	ENST00000914158	150487748	345153.000000	proximity ENSG00000115963:149592603-151260862
chr2:150832825-150832976	2	150832826	150832976	ENSG00000184898	protein_coding	ENST00000331426	151261863	428962.000000	proximity ENSG00000184898:150492749-151288899
chr2:150866505-150866656	2	150866506	150866656	ENSG00000115963	protein_coding	ENST00000914158	150487748	378833.000000	proximity ENSG00000115963:149592603-151260862
chr2:150866505-150866656	2	150866506	150866656	ENSG00000184898	protein_coding	ENST00000331426	151261863	395282.000000	proximity ENSG00000184898:150492749-151288899
chr2:150873065-150873216	2	150873066	150873216	ENSG00000115963	protein_coding	ENST00000914158	150487748	385393.000000	proximity ENSG00000115963:149592603-151260862
chr2:150873065-150873216	2	150873066	150873216	ENSG00000184898	protein_coding	ENST00000331426	151261863	388722.000000	proximity ENSG00000184898:150492749-151288899
chr2:150873245-150873396	2	150873246	150873396	ENSG00000115963	protein_coding	ENST00000914158	150487748	385573.000000	proximity ENSG00000115963:149592603-151260862
chr2:150873245-150873396	2	150873246	150873396	ENSG00000184898	protein_coding	ENST00000331426	151261863	388542.000000	proximity ENSG00000184898:150492749-151288899
chr2:150876325-150876476	2	150876326	150876476	ENSG00000115963	protein_coding	ENST00000914158	150487748	388653.000000	proximity ENSG00000115963:149592603-151260862
chr2:150876325-150876476	2	150876326	150876476	ENSG00000184898	protein_coding	ENST00000331426	151261863	385462.000000	proximity ENSG00000184898:150492749-151288899
chr2:150878465-150878616	2	150878466	150878616	ENSG00000115963	protein_coding	ENST00000914158	150487748	390793.000000	proximity ENSG00000115963:149592603-151260862
chr2:150878465-150878616	2	150878466	150878616	ENSG00000184898	protein_coding	ENST00000331426	151261863	383322.000000	proximity ENSG00000184898:150492749-151288899
chr2:150883265-150883416	2	150883266	150883416	ENSG00000115963	protein_coding	ENST00000914158	150487748	395593.000000	proximity ENSG00000115963:149592603-151260862
chr2:150883265-150883416	2	150883266	150883416	ENSG00000184898	protein_coding	ENST00000331426	151261863	378522.000000	proximity ENSG00000184898:150492749-151288899
chr2:150885385-150885536	2	150885386	150885536	ENSG00000115963	protein_coding	ENST00000914158	150487748	397713.000000	proximity ENSG00000115963:149592603-151260862
chr2:150885385-150885536	2	150885386	150885536	ENSG00000184898	protein_coding	ENST00000331426	151261863	376402.000000	proximity ENSG00000184898:150492749-151288899
chr2:150888445-150888596	2	150888446	150888596	ENSG00000115963	protein_coding	ENST00000914158	150487748	400773.000000	proximity ENSG00000115963:149592603-151260862
chr2:150888445-150888596	2	150888446	150888596	ENSG00000184898	protein_coding	ENST00000331426	151261863	373342.000000	proximity ENSG00000184898:150492749-151288899
chr2:150889285-150889436	2	150889286	150889436	ENSG00000115963	protein_coding	ENST00000914158	150487748	401613.000000	proximity ENSG00000115963:149592603-151260862
chr2:150889285-150889436	2	150889286	150889436	ENSG00000184898	protein_coding	ENST00000331426	151261863	372502.000000	proximity ENSG00000184898:150492749-151288899
chr2:150903545-150903696	2	150903546	150903696	ENSG00000115963	protein_coding	ENST00000914158	150487748	415873.000000	proximity ENSG00000115963:149592603-151260862
chr2:150903545-150903696	2	150903546	150903696	ENSG00000184898	protein_coding	ENST00000331426	151261863	358242.000000	proximity ENSG00000184898:150492749-151288899
chr2:150911765-150911916	2	150911766	150911916	ENSG00000115963	protein_coding	ENST00000914158	150487748	424093.000000	proximity ENSG00000115963:149592603-151260862
chr2:150911765-150911916	2	150911766	150911916	ENSG00000184898	protein_coding	ENST00000331426	151261863	350022.000000	proximity ENSG00000184898:150492749-151288899
chr2:150911925-150912076	2	150911926	150912076	ENSG00000115963	protein_coding	ENST00000914158	150487748	424253.000000	proximity ENSG00000115963:149592603-151260862
chr2:150911925-150912076	2	150911926	150912076	ENSG00000184898	protein_coding	ENST00000331426	151261863	349862.000000	proximity ENSG00000184898:150492749-151288899
chr2:150917145-150917296	2	150917146	150917296	ENSG00000115963	protein_coding	ENST00000914158	150487748	429473.000000	proximity ENSG00000115963:149592603-151260862
chr2:150917145-150917296	2	150917146	150917296	ENSG00000184898	protein_coding	ENST00000331426	151261863	344642.000000	proximity ENSG00000184898:150492749-151288899
chr2:15092775-15092926	2	15092776	15092926	ENSG00000151779	protein_coding	ENST00000281513	15561334	468483.000000	proximity ENSG00000151779:14633718-15586531
chr2:15092775-15092926	2	15092776	15092926	ENSG00000162981	protein_coding	ENST00000295092	14632717	460134.000000	proximity ENSG00000162981:13632717-15560333
chr2:150938685-150938836	2	150938686	150938836	ENSG00000115963	protein_coding	ENST00000914158	150487748	451013.000000	proximity ENSG00000115963:149592603-151260862
chr2:150938685-150938836	2	150938686	150938836	ENSG00000184898	protein_coding	ENST00000331426	151261863	323102.000000	proximity ENSG00000184898:150492749-151288899
chr2:150981925-150982076	2	150981926	150982076	ENSG00000115963	protein_coding	ENST00000914158	150487748	494253.000000	proximity ENSG00000115963:149592603-151260862
chr2:150981925-150982076	2	150981926	150982076	ENSG00000184898	protein_coding	ENST00000331426	151261863	279862.000000	proximity ENSG00000184898:150492749-151288899
chr2:150994125-150994276	2	150994126	150994276	ENSG00000115963	protein_coding	ENST00000914158	150487748	506453.000000	proximity ENSG00000115963:149592603-151260862
chr2:150994125-150994276	2	150994126	150994276	ENSG00000184898	protein_coding	ENST00000331426	151261863	267662.000000	proximity ENSG00000184898:150492749-151288899
chr2:150997185-150997336	2	150997186	150997336	ENSG00000115963	protein_coding	ENST00000914158	150487748	509513.000000	proximity ENSG00000115963:149592603-151260862
chr2:150997185-150997336	2	150997186	150997336	ENSG00000184898	protein_coding	ENST00000331426	151261863	264602.000000	proximity ENSG00000184898:150492749-151288899
chr2:150997965-150998116	2	150997966	150998116	ENSG00000115963	protein_coding	ENST00000914158	150487748	510293.000000	proximity ENSG00000115963:149592603-151260862
chr2:150997965-150998116	2	150997966	150998116	ENSG00000184898	protein_coding	ENST00000331426	151261863	263822.000000	proximity ENSG00000184898:150492749-151288899
chr2:150998185-150998336	2	150998186	150998336	ENSG00000115963	protein_coding	ENST00000914158	150487748	510513.000000	proximity ENSG00000115963:149592603-151260862
chr2:150998185-150998336	2	150998186	150998336	ENSG00000184898	protein_coding	ENST00000331426	151261863	263602.000000	proximity ENSG00000184898:150492749-151288899
chr2:151007510-151007661	2	151007511	151007661	ENSG00000115963	protein_coding	ENST00000914158	150487748	519838.000000	proximity ENSG00000115963:149592603-151260862
chr2:151007510-151007661	2	151007511	151007661	ENSG00000184898	protein_coding	ENST00000331426	151261863	254277.000000	proximity ENSG00000184898:150492749-151288899
chr2:151011525-151011676	2	151011526	151011676	ENSG00000115963	protein_coding	ENST00000914158	150487748	523853.000000	proximity ENSG00000115963:149592603-151260862
chr2:151011525-151011676	2	151011526	151011676	ENSG00000184898	protein_coding	ENST00000331426	151261863	250262.000000	proximity ENSG00000184898:150492749-151288899
chr2:151029465-151029616	2	151029466	151029616	ENSG00000115963	protein_coding	ENST00000914158	150487748	541793.000000	proximity ENSG00000115963:149592603-151260862
chr2:151029465-151029616	2	151029466	151029616	ENSG00000184898	protein_coding	ENST00000331426	151261863	232322.000000	proximity ENSG00000184898:150492749-151288899
chr2:151029625-151029776	2	151029626	151029776	ENSG00000115963	protein_coding	ENST00000914158	150487748	541953.000000	proximity ENSG00000115963:149592603-151260862
chr2:151029625-151029776	2	151029626	151029776	ENSG00000184898	protein_coding	ENST00000331426	151261863	232162.000000	proximity ENSG00000184898:150492749-151288899
chr2:151029810-151029961	2	151029811	151029961	ENSG00000115963	protein_coding	ENST00000914158	150487748	542138.000000	proximity ENSG00000115963:149592603-151260862
chr2:151029810-151029961	2	151029811	151029961	ENSG00000184898	protein_coding	ENST00000331426	151261863	231977.000000	proximity ENSG00000184898:150492749-151288899
chr2:151032685-151032836	2	151032686	151032836	ENSG00000115963	protein_coding	ENST00000914158	150487748	545013.000000	proximity ENSG00000115963:149592603-151260862
chr2:151032685-151032836	2	151032686	151032836	ENSG00000184898	protein_coding	ENST00000331426	151261863	229102.000000	proximity ENSG00000184898:150492749-151288899
chr2:151032885-151033036	2	151032886	151033036	ENSG00000115963	protein_coding	ENST00000914158	150487748	545213.000000	proximity ENSG00000115963:149592603-151260862
chr2:151032885-151033036	2	151032886	151033036	ENSG00000184898	protein_coding	ENST00000331426	151261863	228902.000000	proximity ENSG00000184898:150492749-151288899
chr2:151033045-151033196	2	151033046	151033196	ENSG00000115963	protein_coding	ENST00000914158	150487748	545373.000000	proximity ENSG00000115963:149592603-151260862
chr2:151033045-151033196	2	151033046	151033196	ENSG00000184898	protein_coding	ENST00000331426	151261863	228742.000000	proximity ENSG00000184898:150492749-151288899
chr2:151040105-151040256	2	151040106	151040256	ENSG00000115963	protein_coding	ENST00000914158	150487748	552433.000000	proximity ENSG00000115963:149592603-151260862
chr2:151040105-151040256	2	151040106	151040256	ENSG00000184898	protein_coding	ENST00000331426	151261863	221682.000000	proximity ENSG00000184898:150492749-151288899
chr2:151040290-151040441	2	151040291	151040441	ENSG00000115963	protein_coding	ENST00000914158	150487748	552618.000000	proximity ENSG00000115963:149592603-151260862
chr2:151040290-151040441	2	151040291	151040441	ENSG00000184898	protein_coding	ENST00000331426	151261863	221497.000000	proximity ENSG00000184898:150492749-151288899
chr2:151043445-151043596	2	151043446	151043596	ENSG00000115963	protein_coding	ENST00000914158	150487748	555773.000000	proximity ENSG00000115963:149592603-151260862
chr2:151043445-151043596	2	151043446	151043596	ENSG00000184898	protein_coding	ENST00000331426	151261863	218342.000000	proximity ENSG00000184898:150492749-151288899
chr2:151043605-151043756	2	151043606	151043756	ENSG00000115963	protein_coding	ENST00000914158	150487748	555933.000000	proximity ENSG00000115963:149592603-151260862
chr2:151043605-151043756	2	151043606	151043756	ENSG00000184898	protein_coding	ENST00000331426	151261863	218182.000000	proximity ENSG00000184898:150492749-151288899
chr2:151049845-151049996	2	151049846	151049996	ENSG00000115963	protein_coding	ENST00000914158	150487748	562173.000000	proximity ENSG00000115963:149592603-151260862
chr2:151049845-151049996	2	151049846	151049996	ENSG00000184898	protein_coding	ENST00000331426	151261863	211942.000000	proximity ENSG00000184898:150492749-151288899
chr2:151051705-151051856	2	151051706	151051856	ENSG00000115963	protein_coding	ENST00000914158	150487748	564033.000000	proximity ENSG00000115963:149592603-151260862
chr2:151051705-151051856	2	151051706	151051856	ENSG00000184898	protein_coding	ENST00000331426	151261863	210082.000000	proximity ENSG00000184898:150492749-151288899
chr2:151053685-151053836	2	151053686	151053836	ENSG00000115963	protein_coding	ENST00000914158	150487748	566013.000000	proximity ENSG00000115963:149592603-151260862
chr2:151053685-151053836	2	151053686	151053836	ENSG00000184898	protein_coding	ENST00000331426	151261863	208102.000000	proximity ENSG00000184898:150492749-151288899
chr2:151056850-151057001	2	151056851	151057001	ENSG00000115963	protein_coding	ENST00000914158	150487748	569178.000000	proximity ENSG00000115963:149592603-151260862
chr2:151056850-151057001	2	151056851	151057001	ENSG00000184898	protein_coding	ENST00000331426	151261863	204937.000000	proximity ENSG00000184898:150492749-151288899
chr2:151057025-151057176	2	151057026	151057176	ENSG00000115963	protein_coding	ENST00000914158	150487748	569353.000000	proximity ENSG00000115963:149592603-151260862
chr2:151057025-151057176	2	151057026	151057176	ENSG00000184898	protein_coding	ENST00000331426	151261863	204762.000000	proximity ENSG00000184898:150492749-151288899
chr2:151063405-151063556	2	151063406	151063556	ENSG00000115963	protein_coding	ENST00000914158	150487748	575733.000000	proximity ENSG00000115963:149592603-151260862
chr2:151063405-151063556	2	151063406	151063556	ENSG00000184898	protein_coding	ENST00000331426	151261863	198382.000000	proximity ENSG00000184898:150492749-151288899
chr2:151071485-151071636	2	151071486	151071636	ENSG00000115963	protein_coding	ENST00000914158	150487748	583813.000000	proximity ENSG00000115963:149592603-151260862
chr2:151071485-151071636	2	151071486	151071636	ENSG00000184898	protein_coding	ENST00000331426	151261863	190302.000000	proximity ENSG00000184898:150492749-151288899
chr2:151072005-151072156	2	151072006	151072156	ENSG00000115963	protein_coding	ENST00000914158	150487748	584333.000000	proximity ENSG00000115963:149592603-151260862
chr2:151072005-151072156	2	151072006	151072156	ENSG00000184898	protein_coding	ENST00000331426	151261863	189782.000000	proximity ENSG00000184898:150492749-151288899
chr2:151085265-151085416	2	151085266	151085416	ENSG00000115963	protein_coding	ENST00000914158	150487748	597593.000000	proximity ENSG00000115963:149592603-151260862
chr2:151085265-151085416	2	151085266	151085416	ENSG00000184898	protein_coding	ENST00000331426	151261863	176522.000000	proximity ENSG00000184898:150492749-151288899
chr2:151085465-151085616	2	151085466	151085616	ENSG00000115963	protein_coding	ENST00000914158	150487748	597793.000000	proximity ENSG00000115963:149592603-151260862
chr2:151085465-151085616	2	151085466	151085616	ENSG00000184898	protein_coding	ENST00000331426	151261863	176322.000000	proximity ENSG00000184898:150492749-151288899
chr2:151097285-151097436	2	151097286	151097436	ENSG00000115963	protein_coding	ENST00000914158	150487748	609613.000000	proximity ENSG00000115963:149592603-151260862
chr2:151097285-151097436	2	151097286	151097436	ENSG00000184898	protein_coding	ENST00000331426	151261863	164502.000000	proximity ENSG00000184898:150492749-151288899
chr2:151107205-151107356	2	151107206	151107356	ENSG00000115963	protein_coding	ENST00000914158	150487748	619533.000000	proximity ENSG00000115963:149592603-151260862
chr2:151107205-151107356	2	151107206	151107356	ENSG00000184898	protein_coding	ENST00000331426	151261863	154582.000000	proximity ENSG00000184898:150492749-151288899
chr2:151111705-151111856	2	151111706	151111856	ENSG00000115963	protein_coding	ENST00000914158	150487748	624033.000000	proximity ENSG00000115963:149592603-151260862
chr2:151111705-151111856	2	151111706	151111856	ENSG00000184898	protein_coding	ENST00000331426	151261863	150082.000000	proximity ENSG00000184898:150492749-151288899
chr2:151115025-151115176	2	151115026	151115176	ENSG00000115963	protein_coding	ENST00000914158	150487748	627353.000000	proximity ENSG00000115963:149592603-151260862
chr2:151115025-151115176	2	151115026	151115176	ENSG00000184898	protein_coding	ENST00000331426	151261863	146762.000000	proximity ENSG00000184898:150492749-151288899
chr2:151138625-151138776	2	151138626	151138776	ENSG00000115963	protein_coding	ENST00000914158	150487748	650953.000000	proximity ENSG00000115963:149592603-151260862
chr2:151138625-151138776	2	151138626	151138776	ENSG00000184898	protein_coding	ENST00000331426	151261863	123162.000000	proximity ENSG00000184898:150492749-151288899
chr2:151156545-151156696	2	151156546	151156696	ENSG00000115963	protein_coding	ENST00000914158	150487748	668873.000000	proximity ENSG00000115963:149592603-151260862
chr2:151156545-151156696	2	151156546	151156696	ENSG00000184898	protein_coding	ENST00000331426	151261863	105242.000000	proximity ENSG00000184898:150492749-151288899
chr2:151157145-151157296	2	151157146	151157296	ENSG00000115963	protein_coding	ENST00000914158	150487748	669473.000000	proximity ENSG00000115963:149592603-151260862
chr2:151157145-151157296	2	151157146	151157296	ENSG00000184898	protein_coding	ENST00000331426	151261863	104642.000000	proximity ENSG00000184898:150492749-151288899
chr2:151159385-151159536	2	151159386	151159536	ENSG00000115963	protein_coding	ENST00000914158	150487748	671713.000000	proximity ENSG00000115963:149592603-151260862
chr2:151159385-151159536	2	151159386	151159536	ENSG00000184898	protein_coding	ENST00000331426	151261863	102402.000000	proximity ENSG00000184898:150492749-151288899
chr2:151162285-151162436	2	151162286	151162436	ENSG00000115963	protein_coding	ENST00000914158	150487748	674613.000000	proximity ENSG00000115963:149592603-151260862
chr2:151162285-151162436	2	151162286	151162436	ENSG00000184898	protein_coding	ENST00000331426	151261863	99502.000000	proximity ENSG00000184898:150492749-151288899
chr2:15123035-15123186	2	15123036	15123186	ENSG00000151779	protein_coding	ENST00000281513	15561334	438223.000000	proximity ENSG00000151779:14633718-15586531
chr2:15123035-15123186	2	15123036	15123186	ENSG00000162981	protein_coding	ENST00000295092	14632717	490394.000000	proximity ENSG00000162981:13632717-15560333
chr2:151237765-151237916	2	151237766	151237916	ENSG00000115963	protein_coding	ENST00000914158	150487748	750093.000000	proximity ENSG00000115963:149592603-151260862
chr2:151237765-151237916	2	151237766	151237916	ENSG00000184898	protein_coding	ENST00000331426	151261863	24022.000000	proximity ENSG00000184898:150492749-151288899
chr2:151238625-151238776	2	151238626	151238776	ENSG00000115963	protein_coding	ENST00000914158	150487748	750953.000000	proximity ENSG00000115963:149592603-151260862
chr2:151238625-151238776	2	151238626	151238776	ENSG00000184898	protein_coding	ENST00000331426	151261863	23162.000000	proximity ENSG00000184898:150492749-151288899
chr2:151238925-151239076	2	151238926	151239076	ENSG00000115963	protein_coding	ENST00000914158	150487748	751253.000000	proximity ENSG00000115963:149592603-151260862
chr2:151238925-151239076	2	151238926	151239076	ENSG00000184898	protein_coding	ENST00000331426	151261863	22862.000000	proximity ENSG00000184898:150492749-151288899
chr2:151241325-151241476	2	151241326	151241476	ENSG00000115963	protein_coding	ENST00000914158	150487748	753653.000000	proximity ENSG00000115963:149592603-151260862
chr2:151241325-151241476	2	151241326	151241476	ENSG00000184898	protein_coding	ENST00000331426	151261863	20462.000000	proximity ENSG00000184898:150492749-151288899
chr2:151251125-151251276	2	151251126	151251276	ENSG00000115963	protein_coding	ENST00000914158	150487748	763453.000000	proximity ENSG00000115963:149592603-151260862
chr2:151251125-151251276	2	151251126	151251276	ENSG00000184898	protein_coding	ENST00000331426	151261863	10662.000000	proximity ENSG00000184898:150492749-151288899
chr2:151258265-151258416	2	151258266	151258416	ENSG00000115963	protein_coding	ENST00000914158	150487748	770593.000000	proximity ENSG00000115963:149592603-151260862
chr2:151258265-151258416	2	151258266	151258416	ENSG00000184898	protein_coding	ENST00000331426	151261863	3522.000000	proximity ENSG00000184898:150492749-151288899
chr2:151260545-151260696	2	151260546	151260696	ENSG00000115963	protein_coding	ENST00000914158	150487748	772873.000000	proximity ENSG00000115963:149592603-151260862
chr2:151260545-151260696	2	151260546	151260696	ENSG00000184898	protein_coding	ENST00000331426	151261863	1242.000000	proximity ENSG00000184898:150492749-151288899
chr2:151261045-151261196	2	151261046	151261196	ENSG00000184898	protein_coding	ENST00000331426	151261863	742.000000	proximity ENSG00000184898:150492749-151288899
chr2:151262190-151262341	2	151262191	151262341	ENSG00000184898	protein_coding	ENST00000331426	151261863	403.000000	proximity ENSG00000184898:150492749-151288899
chr2:151269945-151270096	2	151269946	151270096	ENSG00000123609	protein_coding	ENST00000883657	151289900	19879.000000	proximity ENSG00000123609:151266864-151352591
chr2:151269945-151270096	2	151269946	151270096	ENSG00000184898	protein_coding	ENST00000331426	151261863	8158.000000	proximity ENSG00000184898:150492749-151288899
chr2:151280385-151280536	2	151280386	151280536	ENSG00000123609	protein_coding	ENST00000883657	151289900	9439.000000	proximity ENSG00000123609:151266864-151352591
chr2:151280385-151280536	2	151280386	151280536	ENSG00000184898	protein_coding	ENST00000331426	151261863	18598.000000	proximity ENSG00000184898:150492749-151288899
chr2:151288765-151288916	2	151288766	151288916	ENSG00000123609	protein_coding	ENST00000883657	151289900	1059.000000	proximity ENSG00000123609:151266864-151352591
chr2:151288765-151288916	2	151288766	151288916	ENSG00000184898	protein_coding	ENST00000331426	151261863	26978.000000	proximity ENSG00000184898:150492749-151288899
chr2:151289325-151289476	2	151289326	151289476	ENSG00000123609	protein_coding	ENST00000883657	151289900	499.000000	proximity ENSG00000123609:151266864-151352591
chr2:151297985-151298136	2	151297986	151298136	ENSG00000123609	protein_coding	ENST00000883657	151289900	8161.000000	proximity ENSG00000123609:151266864-151352591
chr2:151297985-151298136	2	151297986	151298136	ENSG00000123610	protein_coding	ENST00000243347	151357592	59531.000000	proximity ENSG00000123610:151294901-151404940
chr2:151303045-151303196	2	151303046	151303196	ENSG00000123609	protein_coding	ENST00000883657	151289900	13221.000000	proximity ENSG00000123609:151266864-151352591
chr2:151303045-151303196	2	151303046	151303196	ENSG00000123610	protein_coding	ENST00000243347	151357592	54471.000000	proximity ENSG00000123610:151294901-151404940
chr2:151306745-151306896	2	151306746	151306896	ENSG00000123609	protein_coding	ENST00000883657	151289900	16921.000000	proximity ENSG00000123609:151266864-151352591
chr2:151306745-151306896	2	151306746	151306896	ENSG00000123610	protein_coding	ENST00000243347	151357592	50771.000000	proximity ENSG00000123610:151294901-151404940
chr2:151312525-151312676	2	151312526	151312676	ENSG00000123609	protein_coding	ENST00000883657	151289900	22701.000000	proximity ENSG00000123609:151266864-151352591
chr2:151312525-151312676	2	151312526	151312676	ENSG00000123610	protein_coding	ENST00000243347	151357592	44991.000000	proximity ENSG00000123610:151294901-151404940
chr2:151315445-151315596	2	151315446	151315596	ENSG00000123609	protein_coding	ENST00000883657	151289900	25621.000000	proximity ENSG00000123609:151266864-151352591
chr2:151315445-151315596	2	151315446	151315596	ENSG00000123610	protein_coding	ENST00000243347	151357592	42071.000000	proximity ENSG00000123610:151294901-151404940
chr2:151315745-151315896	2	151315746	151315896	ENSG00000123609	protein_coding	ENST00000883657	151289900	25921.000000	proximity ENSG00000123609:151266864-151352591
chr2:151315745-151315896	2	151315746	151315896	ENSG00000123610	protein_coding	ENST00000243347	151357592	41771.000000	proximity ENSG00000123610:151294901-151404940
chr2:151334125-151334276	2	151334126	151334276	ENSG00000123609	protein_coding	ENST00000883657	151289900	44301.000000	proximity ENSG00000123609:151266864-151352591
chr2:151334125-151334276	2	151334126	151334276	ENSG00000123610	protein_coding	ENST00000243347	151357592	23391.000000	proximity ENSG00000123610:151294901-151404940
chr2:151334345-151334496	2	151334346	151334496	ENSG00000123609	protein_coding	ENST00000883657	151289900	44521.000000	proximity ENSG00000123609:151266864-151352591
chr2:151334345-151334496	2	151334346	151334496	ENSG00000123610	protein_coding	ENST00000243347	151357592	23171.000000	proximity ENSG00000123610:151294901-151404940
chr2:151334525-151334676	2	151334526	151334676	ENSG00000123609	protein_coding	ENST00000883657	151289900	44701.000000	proximity ENSG00000123609:151266864-151352591
chr2:151334525-151334676	2	151334526	151334676	ENSG00000123610	protein_coding	ENST00000243347	151357592	22991.000000	proximity ENSG00000123610:151294901-151404940
chr2:151337745-151337896	2	151337746	151337896	ENSG00000123609	protein_coding	ENST00000883657	151289900	47921.000000	proximity ENSG00000123609:151266864-151352591
chr2:151337745-151337896	2	151337746	151337896	ENSG00000123610	protein_coding	ENST00000243347	151357592	19771.000000	proximity ENSG00000123610:151294901-151404940
chr2:151337925-151338076	2	151337926	151338076	ENSG00000123609	protein_coding	ENST00000883657	151289900	48101.000000	proximity ENSG00000123609:151266864-151352591
chr2:151337925-151338076	2	151337926	151338076	ENSG00000123610	protein_coding	ENST00000243347	151357592	19591.000000	proximity ENSG00000123610:151294901-151404940
chr2:151338165-151338316	2	151338166	151338316	ENSG00000123609	protein_coding	ENST00000883657	151289900	48341.000000	proximity ENSG00000123609:151266864-151352591
chr2:151338165-151338316	2	151338166	151338316	ENSG00000123610	protein_coding	ENST00000243347	151357592	19351.000000	proximity ENSG00000123610:151294901-151404940
chr2:151338385-151338536	2	151338386	151338536	ENSG00000123609	protein_coding	ENST00000883657	151289900	48561.000000	proximity ENSG00000123609:151266864-151352591
chr2:151338385-151338536	2	151338386	151338536	ENSG00000123610	protein_coding	ENST00000243347	151357592	19131.000000	proximity ENSG00000123610:151294901-151404940
chr2:151339305-151339456	2	151339306	151339456	ENSG00000123609	protein_coding	ENST00000883657	151289900	49481.000000	proximity ENSG00000123609:151266864-151352591
chr2:151339305-151339456	2	151339306	151339456	ENSG00000123610	protein_coding	ENST00000243347	151357592	18211.000000	proximity ENSG00000123610:151294901-151404940
chr2:151344305-151344456	2	151344306	151344456	ENSG00000123609	protein_coding	ENST00000883657	151289900	54481.000000	proximity ENSG00000123609:151266864-151352591
chr2:151344305-151344456	2	151344306	151344456	ENSG00000123610	protein_coding	ENST00000243347	151357592	13211.000000	proximity ENSG00000123610:151294901-151404940
chr2:151348105-151348256	2	151348106	151348256	ENSG00000123609	protein_coding	ENST00000883657	151289900	58281.000000	proximity ENSG00000123609:151266864-151352591
chr2:151348105-151348256	2	151348106	151348256	ENSG00000123610	protein_coding	ENST00000243347	151357592	9411.000000	proximity ENSG00000123610:151294901-151404940
chr2:151350705-151350856	2	151350706	151350856	ENSG00000123609	protein_coding	ENST00000883657	151289900	60881.000000	proximity ENSG00000123609:151266864-151352591
chr2:151350705-151350856	2	151350706	151350856	ENSG00000123610	protein_coding	ENST00000243347	151357592	6811.000000	proximity ENSG00000123610:151294901-151404940
chr2:151350945-151351096	2	151350946	151351096	ENSG00000123609	protein_coding	ENST00000883657	151289900	61121.000000	proximity ENSG00000123609:151266864-151352591
chr2:151350945-151351096	2	151350946	151351096	ENSG00000123610	protein_coding	ENST00000243347	151357592	6571.000000	proximity ENSG00000123610:151294901-151404940
chr2:151361765-151361916	2	151361766	151361916	ENSG00000080345	protein_coding	ENST00000243326	151409941	48100.000000	proximity ENSG00000080345:151358593-151733475
chr2:151361765-151361916	2	151361766	151361916	ENSG00000123610	protein_coding	ENST00000243347	151357592	4249.000000	proximity ENSG00000123610:151294901-151404940
chr2:151362105-151362256	2	151362106	151362256	ENSG00000080345	protein_coding	ENST00000243326	151409941	47760.000000	proximity ENSG00000080345:151358593-151733475
chr2:151362105-151362256	2	151362106	151362256	ENSG00000123610	protein_coding	ENST00000243347	151357592	4589.000000	proximity ENSG00000123610:151294901-151404940
chr2:151363730-151363881	2	151363731	151363881	ENSG00000080345	protein_coding	ENST00000243326	151409941	46135.000000	proximity ENSG00000080345:151358593-151733475
chr2:151363730-151363881	2	151363731	151363881	ENSG00000123610	protein_coding	ENST00000243347	151357592	6214.000000	proximity ENSG00000123610:151294901-151404940
chr2:151367685-151367836	2	151367686	151367836	ENSG00000080345	protein_coding	ENST00000243326	151409941	42180.000000	proximity ENSG00000080345:151358593-151733475
chr2:151367685-151367836	2	151367686	151367836	ENSG00000123610	protein_coding	ENST00000243347	151357592	10169.000000	proximity ENSG00000123610:151294901-151404940
chr2:151374485-151374636	2	151374486	151374636	ENSG00000080345	protein_coding	ENST00000243326	151409941	35380.000000	proximity ENSG00000080345:151358593-151733475
chr2:151374485-151374636	2	151374486	151374636	ENSG00000123610	protein_coding	ENST00000243347	151357592	16969.000000	proximity ENSG00000123610:151294901-151404940
chr2:151379305-151379456	2	151379306	151379456	ENSG00000080345	protein_coding	ENST00000243326	151409941	30560.000000	proximity ENSG00000080345:151358593-151733475
chr2:151379305-151379456	2	151379306	151379456	ENSG00000123610	protein_coding	ENST00000243347	151357592	21789.000000	proximity ENSG00000123610:151294901-151404940
chr2:151381385-151381536	2	151381386	151381536	ENSG00000080345	protein_coding	ENST00000243326	151409941	28480.000000	proximity ENSG00000080345:151358593-151733475
chr2:151381385-151381536	2	151381386	151381536	ENSG00000123610	protein_coding	ENST00000243347	151357592	23869.000000	proximity ENSG00000123610:151294901-151404940
chr2:151392365-151392516	2	151392366	151392516	ENSG00000080345	protein_coding	ENST00000243326	151409941	17500.000000	proximity ENSG00000080345:151358593-151733475
chr2:151392365-151392516	2	151392366	151392516	ENSG00000123610	protein_coding	ENST00000243347	151357592	34849.000000	proximity ENSG00000123610:151294901-151404940
chr2:151410285-151410436	2	151410286	151410436	ENSG00000080345	protein_coding	ENST00000243326	151409941	420.000000	proximity ENSG00000080345:151358593-151733475
chr2:151410585-151410736	2	151410586	151410736	ENSG00000080345	protein_coding	ENST00000243326	151409941	720.000000	proximity ENSG00000080345:151358593-151733475
chr2:15142215-15142366	2	15142216	15142366	ENSG00000151779	protein_coding	ENST00000281513	15561334	419043.000000	proximity ENSG00000151779:14633718-15586531
chr2:15142215-15142366	2	15142216	15142366	ENSG00000162981	protein_coding	ENST00000295092	14632717	509574.000000	proximity ENSG00000162981:13632717-15560333
chr2:15142500-15142651	2	15142501	15142651	ENSG00000151779	protein_coding	ENST00000281513	15561334	418758.000000	proximity ENSG00000151779:14633718-15586531
chr2:15142500-15142651	2	15142501	15142651	ENSG00000162981	protein_coding	ENST00000295092	14632717	509859.000000	proximity ENSG00000162981:13632717-15560333
chr2:15142660-15142811	2	15142661	15142811	ENSG00000151779	protein_coding	ENST00000281513	15561334	418598.000000	proximity ENSG00000151779:14633718-15586531
chr2:15142660-15142811	2	15142661	15142811	ENSG00000162981	protein_coding	ENST00000295092	14632717	510019.000000	proximity ENSG00000162981:13632717-15560333
chr2:151427585-151427736	2	151427586	151427736	ENSG00000080345	protein_coding	ENST00000243326	151409941	17720.000000	proximity ENSG00000080345:151358593-151733475
chr2:151427585-151427736	2	151427586	151427736	ENSG00000183091	protein_coding	ENST00000397345	151734476	306815.000000	proximity ENSG00000183091:151410942-151827530
chr2:151437685-151437836	2	151437686	151437836	ENSG00000080345	protein_coding	ENST00000243326	151409941	27820.000000	proximity ENSG00000080345:151358593-151733475
chr2:151437685-151437836	2	151437686	151437836	ENSG00000183091	protein_coding	ENST00000397345	151734476	296715.000000	proximity ENSG00000183091:151410942-151827530
chr2:15145155-15145306	2	15145156	15145306	ENSG00000151779	protein_coding	ENST00000281513	15561334	416103.000000	proximity ENSG00000151779:14633718-15586531
chr2:15145155-15145306	2	15145156	15145306	ENSG00000162981	protein_coding	ENST00000295092	14632717	512514.000000	proximity ENSG00000162981:13632717-15560333
chr2:151459465-151459616	2	151459466	151459616	ENSG00000080345	protein_coding	ENST00000243326	151409941	49600.000000	proximity ENSG00000080345:151358593-151733475
chr2:151459465-151459616	2	151459466	151459616	ENSG00000183091	protein_coding	ENST00000397345	151734476	274935.000000	proximity ENSG00000183091:151410942-151827530
chr2:151478085-151478236	2	151478086	151478236	ENSG00000080345	protein_coding	ENST00000243326	151409941	68220.000000	proximity ENSG00000080345:151358593-151733475
chr2:151478085-151478236	2	151478086	151478236	ENSG00000183091	protein_coding	ENST00000397345	151734476	256315.000000	proximity ENSG00000183091:151410942-151827530
chr2:151518945-151519096	2	151518946	151519096	ENSG00000080345	protein_coding	ENST00000243326	151409941	109080.000000	proximity ENSG00000080345:151358593-151733475
chr2:151518945-151519096	2	151518946	151519096	ENSG00000183091	protein_coding	ENST00000397345	151734476	215455.000000	proximity ENSG00000183091:151410942-151827530
chr2:151523925-151524076	2	151523926	151524076	ENSG00000080345	protein_coding	ENST00000243326	151409941	114060.000000	proximity ENSG00000080345:151358593-151733475
chr2:151523925-151524076	2	151523926	151524076	ENSG00000183091	protein_coding	ENST00000397345	151734476	210475.000000	proximity ENSG00000183091:151410942-151827530
chr2:15154415-15154566	2	15154416	15154566	ENSG00000151779	protein_coding	ENST00000281513	15561334	406843.000000	proximity ENSG00000151779:14633718-15586531
chr2:15154415-15154566	2	15154416	15154566	ENSG00000162981	protein_coding	ENST00000295092	14632717	521774.000000	proximity ENSG00000162981:13632717-15560333
chr2:151560365-151560516	2	151560366	151560516	ENSG00000080345	protein_coding	ENST00000243326	151409941	150500.000000	proximity ENSG00000080345:151358593-151733475
chr2:151560365-151560516	2	151560366	151560516	ENSG00000183091	protein_coding	ENST00000397345	151734476	174035.000000	proximity ENSG00000183091:151410942-151827530
chr2:151575485-151575636	2	151575486	151575636	ENSG00000080345	protein_coding	ENST00000243326	151409941	165620.000000	proximity ENSG00000080345:151358593-151733475
chr2:151575485-151575636	2	151575486	151575636	ENSG00000183091	protein_coding	ENST00000397345	151734476	158915.000000	proximity ENSG00000183091:151410942-151827530
chr2:15159775-15159926	2	15159776	15159926	ENSG00000151779	protein_coding	ENST00000281513	15561334	401483.000000	proximity ENSG00000151779:14633718-15586531
chr2:15159775-15159926	2	15159776	15159926	ENSG00000162981	protein_coding	ENST00000295092	14632717	527134.000000	proximity ENSG00000162981:13632717-15560333
chr2:15160715-15160866	2	15160716	15160866	ENSG00000151779	protein_coding	ENST00000281513	15561334	400543.000000	proximity ENSG00000151779:14633718-15586531
chr2:15160715-15160866	2	15160716	15160866	ENSG00000162981	protein_coding	ENST00000295092	14632717	528074.000000	proximity ENSG00000162981:13632717-15560333
chr2:151615025-151615176	2	151615026	151615176	ENSG00000080345	protein_coding	ENST00000243326	151409941	205160.000000	proximity ENSG00000080345:151358593-151733475
chr2:151615025-151615176	2	151615026	151615176	ENSG00000183091	protein_coding	ENST00000397345	151734476	119375.000000	proximity ENSG00000183091:151410942-151827530
chr2:151619405-151619556	2	151619406	151619556	ENSG00000080345	protein_coding	ENST00000243326	151409941	209540.000000	proximity ENSG00000080345:151358593-151733475
chr2:151619405-151619556	2	151619406	151619556	ENSG00000183091	protein_coding	ENST00000397345	151734476	114995.000000	proximity ENSG00000183091:151410942-151827530
chr2:151633285-151633436	2	151633286	151633436	ENSG00000080345	protein_coding	ENST00000243326	151409941	223420.000000	proximity ENSG00000080345:151358593-151733475
chr2:151633285-151633436	2	151633286	151633436	ENSG00000183091	protein_coding	ENST00000397345	151734476	101115.000000	proximity ENSG00000183091:151410942-151827530
chr2:15163480-15163631	2	15163481	15163631	ENSG00000151779	protein_coding	ENST00000281513	15561334	397778.000000	proximity ENSG00000151779:14633718-15586531
chr2:15163480-15163631	2	15163481	15163631	ENSG00000162981	protein_coding	ENST00000295092	14632717	530839.000000	proximity ENSG00000162981:13632717-15560333
chr2:151638185-151638336	2	151638186	151638336	ENSG00000080345	protein_coding	ENST00000243326	151409941	228320.000000	proximity ENSG00000080345:151358593-151733475
chr2:151638185-151638336	2	151638186	151638336	ENSG00000183091	protein_coding	ENST00000397345	151734476	96215.000000	proximity ENSG00000183091:151410942-151827530
chr2:151638485-151638636	2	151638486	151638636	ENSG00000080345	protein_coding	ENST00000243326	151409941	228620.000000	proximity ENSG00000080345:151358593-151733475
chr2:151638485-151638636	2	151638486	151638636	ENSG00000183091	protein_coding	ENST00000397345	151734476	95915.000000	proximity ENSG00000183091:151410942-151827530
chr2:151638705-151638856	2	151638706	151638856	ENSG00000080345	protein_coding	ENST00000243326	151409941	228840.000000	proximity ENSG00000080345:151358593-151733475
chr2:151638705-151638856	2	151638706	151638856	ENSG00000183091	protein_coding	ENST00000397345	151734476	95695.000000	proximity ENSG00000183091:151410942-151827530
chr2:151669845-151669996	2	151669846	151669996	ENSG00000080345	protein_coding	ENST00000243326	151409941	259980.000000	proximity ENSG00000080345:151358593-151733475
chr2:151669845-151669996	2	151669846	151669996	ENSG00000183091	protein_coding	ENST00000397345	151734476	64555.000000	proximity ENSG00000183091:151410942-151827530
chr2:15170395-15170546	2	15170396	15170546	ENSG00000151779	protein_coding	ENST00000281513	15561334	390863.000000	proximity ENSG00000151779:14633718-15586531
chr2:15170395-15170546	2	15170396	15170546	ENSG00000162981	protein_coding	ENST00000295092	14632717	537754.000000	proximity ENSG00000162981:13632717-15560333
chr2:151716845-151716996	2	151716846	151716996	ENSG00000080345	protein_coding	ENST00000243326	151409941	306980.000000	proximity ENSG00000080345:151358593-151733475
chr2:151716845-151716996	2	151716846	151716996	ENSG00000183091	protein_coding	ENST00000397345	151734476	17555.000000	proximity ENSG00000183091:151410942-151827530
chr2:151730405-151730556	2	151730406	151730556	ENSG00000080345	protein_coding	ENST00000243326	151409941	320540.000000	proximity ENSG00000080345:151358593-151733475
chr2:151730405-151730556	2	151730406	151730556	ENSG00000183091	protein_coding	ENST00000397345	151734476	3995.000000	proximity ENSG00000183091:151410942-151827530
chr2:151758025-151758176	2	151758026	151758176	ENSG00000162980	protein_coding	ENST00000428992	151828531	70430.000000	proximity ENSG00000162980:151739477-151973026
chr2:151758025-151758176	2	151758026	151758176	ENSG00000183091	protein_coding	ENST00000397345	151734476	23625.000000	proximity ENSG00000183091:151410942-151827530
chr2:151760310-151760461	2	151760311	151760461	ENSG00000162980	protein_coding	ENST00000428992	151828531	68145.000000	proximity ENSG00000162980:151739477-151973026
chr2:151760310-151760461	2	151760311	151760461	ENSG00000183091	protein_coding	ENST00000397345	151734476	25910.000000	proximity ENSG00000183091:151410942-151827530
chr2:151760465-151760616	2	151760466	151760616	ENSG00000162980	protein_coding	ENST00000428992	151828531	67990.000000	proximity ENSG00000162980:151739477-151973026
chr2:151760465-151760616	2	151760466	151760616	ENSG00000183091	protein_coding	ENST00000397345	151734476	26065.000000	proximity ENSG00000183091:151410942-151827530
chr2:151762805-151762956	2	151762806	151762956	ENSG00000162980	protein_coding	ENST00000428992	151828531	65650.000000	proximity ENSG00000162980:151739477-151973026
chr2:151762805-151762956	2	151762806	151762956	ENSG00000183091	protein_coding	ENST00000397345	151734476	28405.000000	proximity ENSG00000183091:151410942-151827530
chr2:151766445-151766596	2	151766446	151766596	ENSG00000162980	protein_coding	ENST00000428992	151828531	62010.000000	proximity ENSG00000162980:151739477-151973026
chr2:151766445-151766596	2	151766446	151766596	ENSG00000183091	protein_coding	ENST00000397345	151734476	32045.000000	proximity ENSG00000183091:151410942-151827530
chr2:151766625-151766776	2	151766626	151766776	ENSG00000162980	protein_coding	ENST00000428992	151828531	61830.000000	proximity ENSG00000162980:151739477-151973026
chr2:151766625-151766776	2	151766626	151766776	ENSG00000183091	protein_coding	ENST00000397345	151734476	32225.000000	proximity ENSG00000183091:151410942-151827530
chr2:151767685-151767836	2	151767686	151767836	ENSG00000162980	protein_coding	ENST00000428992	151828531	60770.000000	proximity ENSG00000162980:151739477-151973026
chr2:151767685-151767836	2	151767686	151767836	ENSG00000183091	protein_coding	ENST00000397345	151734476	33285.000000	proximity ENSG00000183091:151410942-151827530
chr2:15177000-15177151	2	15177001	15177151	ENSG00000151779	protein_coding	ENST00000281513	15561334	384258.000000	proximity ENSG00000151779:14633718-15586531
chr2:15177000-15177151	2	15177001	15177151	ENSG00000162981	protein_coding	ENST00000295092	14632717	544359.000000	proximity ENSG00000162981:13632717-15560333
chr2:15177155-15177306	2	15177156	15177306	ENSG00000151779	protein_coding	ENST00000281513	15561334	384103.000000	proximity ENSG00000151779:14633718-15586531
chr2:15177155-15177306	2	15177156	15177306	ENSG00000162981	protein_coding	ENST00000295092	14632717	544514.000000	proximity ENSG00000162981:13632717-15560333
chr2:151771570-151771721	2	151771571	151771721	ENSG00000162980	protein_coding	ENST00000428992	151828531	56885.000000	proximity ENSG00000162980:151739477-151973026
chr2:151771570-151771721	2	151771571	151771721	ENSG00000183091	protein_coding	ENST00000397345	151734476	37170.000000	proximity ENSG00000183091:151410942-151827530
chr2:151771725-151771876	2	151771726	151771876	ENSG00000162980	protein_coding	ENST00000428992	151828531	56730.000000	proximity ENSG00000162980:151739477-151973026
chr2:151771725-151771876	2	151771726	151771876	ENSG00000183091	protein_coding	ENST00000397345	151734476	37325.000000	proximity ENSG00000183091:151410942-151827530
chr2:15177335-15177486	2	15177336	15177486	ENSG00000151779	protein_coding	ENST00000281513	15561334	383923.000000	proximity ENSG00000151779:14633718-15586531
chr2:15177335-15177486	2	15177336	15177486	ENSG00000162981	protein_coding	ENST00000295092	14632717	544694.000000	proximity ENSG00000162981:13632717-15560333
chr2:151774565-151774716	2	151774566	151774716	ENSG00000162980	protein_coding	ENST00000428992	151828531	53890.000000	proximity ENSG00000162980:151739477-151973026
chr2:151774565-151774716	2	151774566	151774716	ENSG00000183091	protein_coding	ENST00000397345	151734476	40165.000000	proximity ENSG00000183091:151410942-151827530
chr2:151775185-151775336	2	151775186	151775336	ENSG00000162980	protein_coding	ENST00000428992	151828531	53270.000000	proximity ENSG00000162980:151739477-151973026
chr2:151775185-151775336	2	151775186	151775336	ENSG00000183091	protein_coding	ENST00000397345	151734476	40785.000000	proximity ENSG00000183091:151410942-151827530
chr2:151808445-151808596	2	151808446	151808596	ENSG00000162980	protein_coding	ENST00000428992	151828531	20010.000000	proximity ENSG00000162980:151739477-151973026
chr2:151808445-151808596	2	151808446	151808596	ENSG00000183091	protein_coding	ENST00000397345	151734476	74045.000000	proximity ENSG00000183091:151410942-151827530
chr2:151825005-151825156	2	151825006	151825156	ENSG00000162980	protein_coding	ENST00000428992	151828531	3450.000000	proximity ENSG00000162980:151739477-151973026
chr2:151825005-151825156	2	151825006	151825156	ENSG00000183091	protein_coding	ENST00000397345	151734476	90605.000000	proximity ENSG00000183091:151410942-151827530
chr2:151826765-151826916	2	151826766	151826916	ENSG00000162980	protein_coding	ENST00000428992	151828531	1690.000000	proximity ENSG00000162980:151739477-151973026
chr2:151826765-151826916	2	151826766	151826916	ENSG00000183091	protein_coding	ENST00000397345	151734476	92365.000000	proximity ENSG00000183091:151410942-151827530
chr2:151827005-151827156	2	151827006	151827156	ENSG00000162980	protein_coding	ENST00000428992	151828531	1450.000000	proximity ENSG00000162980:151739477-151973026
chr2:151827005-151827156	2	151827006	151827156	ENSG00000183091	protein_coding	ENST00000397345	151734476	92605.000000	proximity ENSG00000183091:151410942-151827530
chr2:151827570-151827721	2	151827571	151827721	ENSG00000162980	protein_coding	ENST00000428992	151828531	885.000000	proximity ENSG00000162980:151739477-151973026
chr2:151827725-151827876	2	151827726	151827876	ENSG00000162980	protein_coding	ENST00000428992	151828531	730.000000	proximity ENSG00000162980:151739477-151973026
chr2:151828025-151828176	2	151828026	151828176	ENSG00000162980	protein_coding	ENST00000428992	151828531	430.000000	proximity ENSG00000162980:151739477-151973026
chr2:151828185-151828336	2	151828186	151828336	ENSG00000162980	protein_coding	ENST00000428992	151828531	270.000000	proximity ENSG00000162980:151739477-151973026
chr2:151828705-151828856	2	151828706	151828856	ENSG00000162980	protein_coding	ENST00000428992	151828531	250.000000	proximity ENSG00000162980:151739477-151973026
chr2:151851865-151852016	2	151851866	151852016	ENSG00000162980	protein_coding	ENST00000428992	151828531	23410.000000	proximity ENSG00000162980:151739477-151973026
chr2:151851865-151852016	2	151851866	151852016	ENSG00000182389	protein_coding	ENST00000637217	151974027	122086.000000	proximity ENSG00000182389:151833532-152174762
chr2:151853645-151853796	2	151853646	151853796	ENSG00000162980	protein_coding	ENST00000428992	151828531	25190.000000	proximity ENSG00000162980:151739477-151973026
chr2:151853645-151853796	2	151853646	151853796	ENSG00000182389	protein_coding	ENST00000637217	151974027	120306.000000	proximity ENSG00000182389:151833532-152174762
chr2:151857765-151857916	2	151857766	151857916	ENSG00000162980	protein_coding	ENST00000428992	151828531	29310.000000	proximity ENSG00000162980:151739477-151973026
chr2:151857765-151857916	2	151857766	151857916	ENSG00000182389	protein_coding	ENST00000637217	151974027	116186.000000	proximity ENSG00000182389:151833532-152174762
chr2:151860845-151860996	2	151860846	151860996	ENSG00000162980	protein_coding	ENST00000428992	151828531	32390.000000	proximity ENSG00000162980:151739477-151973026
chr2:151860845-151860996	2	151860846	151860996	ENSG00000182389	protein_coding	ENST00000637217	151974027	113106.000000	proximity ENSG00000182389:151833532-152174762
chr2:151878825-151878976	2	151878826	151878976	ENSG00000162980	protein_coding	ENST00000428992	151828531	50370.000000	proximity ENSG00000162980:151739477-151973026
chr2:151878825-151878976	2	151878826	151878976	ENSG00000182389	protein_coding	ENST00000637217	151974027	95126.000000	proximity ENSG00000182389:151833532-152174762
chr2:151879065-151879216	2	151879066	151879216	ENSG00000162980	protein_coding	ENST00000428992	151828531	50610.000000	proximity ENSG00000162980:151739477-151973026
chr2:151879065-151879216	2	151879066	151879216	ENSG00000182389	protein_coding	ENST00000637217	151974027	94886.000000	proximity ENSG00000182389:151833532-152174762
chr2:151886230-151886381	2	151886231	151886381	ENSG00000162980	protein_coding	ENST00000428992	151828531	57775.000000	proximity ENSG00000162980:151739477-151973026
chr2:151886230-151886381	2	151886231	151886381	ENSG00000182389	protein_coding	ENST00000637217	151974027	87721.000000	proximity ENSG00000182389:151833532-152174762
chr2:151886405-151886556	2	151886406	151886556	ENSG00000162980	protein_coding	ENST00000428992	151828531	57950.000000	proximity ENSG00000162980:151739477-151973026
chr2:151886405-151886556	2	151886406	151886556	ENSG00000182389	protein_coding	ENST00000637217	151974027	87546.000000	proximity ENSG00000182389:151833532-152174762
chr2:15189315-15189466	2	15189316	15189466	ENSG00000151779	protein_coding	ENST00000281513	15561334	371943.000000	proximity ENSG00000151779:14633718-15586531
chr2:15189315-15189466	2	15189316	15189466	ENSG00000162981	protein_coding	ENST00000295092	14632717	556674.000000	proximity ENSG00000162981:13632717-15560333
chr2:1519007-1519158	2	1519008	1519158	ENSG00000115705	protein_coding	ENST00000422464	1433472	85611.000000	proximity ENSG00000115705:951850-1743813
chr2:1519007-1519158	2	1519008	1519158	ENSG00000130508	protein_coding	ENST00000857505	1744814	225731.000000	proximity ENSG00000130508:1434473-2325553
chr2:151922965-151923116	2	151922966	151923116	ENSG00000162980	protein_coding	ENST00000428992	151828531	94510.000000	proximity ENSG00000162980:151739477-151973026
chr2:151922965-151923116	2	151922966	151923116	ENSG00000182389	protein_coding	ENST00000637217	151974027	50986.000000	proximity ENSG00000182389:151833532-152174762
chr2:151923425-151923576	2	151923426	151923576	ENSG00000162980	protein_coding	ENST00000428992	151828531	94970.000000	proximity ENSG00000162980:151739477-151973026
chr2:151923425-151923576	2	151923426	151923576	ENSG00000182389	protein_coding	ENST00000637217	151974027	50526.000000	proximity ENSG00000182389:151833532-152174762
chr2:151928525-151928676	2	151928526	151928676	ENSG00000162980	protein_coding	ENST00000428992	151828531	100070.000000	proximity ENSG00000162980:151739477-151973026
chr2:151928525-151928676	2	151928526	151928676	ENSG00000182389	protein_coding	ENST00000637217	151974027	45426.000000	proximity ENSG00000182389:151833532-152174762
chr2:151999110-151999261	2	151999111	151999261	ENSG00000115145	protein_coding	ENST00000263904	152175763	176577.000000	proximity ENSG00000115145:151979028-152330173
chr2:151999110-151999261	2	151999111	151999261	ENSG00000182389	protein_coding	ENST00000637217	151974027	25159.000000	proximity ENSG00000182389:151833532-152174762
chr2:152004785-152004936	2	152004786	152004936	ENSG00000115145	protein_coding	ENST00000263904	152175763	170902.000000	proximity ENSG00000115145:151979028-152330173
chr2:152004785-152004936	2	152004786	152004936	ENSG00000182389	protein_coding	ENST00000637217	151974027	30834.000000	proximity ENSG00000182389:151833532-152174762
chr2:152012845-152012996	2	152012846	152012996	ENSG00000115145	protein_coding	ENST00000263904	152175763	162842.000000	proximity ENSG00000115145:151979028-152330173
chr2:152012845-152012996	2	152012846	152012996	ENSG00000182389	protein_coding	ENST00000637217	151974027	38894.000000	proximity ENSG00000182389:151833532-152174762
chr2:152027465-152027616	2	152027466	152027616	ENSG00000115145	protein_coding	ENST00000263904	152175763	148222.000000	proximity ENSG00000115145:151979028-152330173
chr2:152027465-152027616	2	152027466	152027616	ENSG00000182389	protein_coding	ENST00000637217	151974027	53514.000000	proximity ENSG00000182389:151833532-152174762
chr2:152028365-152028516	2	152028366	152028516	ENSG00000115145	protein_coding	ENST00000263904	152175763	147322.000000	proximity ENSG00000115145:151979028-152330173
chr2:152028365-152028516	2	152028366	152028516	ENSG00000182389	protein_coding	ENST00000637217	151974027	54414.000000	proximity ENSG00000182389:151833532-152174762
chr2:152028605-152028756	2	152028606	152028756	ENSG00000115145	protein_coding	ENST00000263904	152175763	147082.000000	proximity ENSG00000115145:151979028-152330173
chr2:152028605-152028756	2	152028606	152028756	ENSG00000182389	protein_coding	ENST00000637217	151974027	54654.000000	proximity ENSG00000182389:151833532-152174762
chr2:152037005-152037156	2	152037006	152037156	ENSG00000115145	protein_coding	ENST00000263904	152175763	138682.000000	proximity ENSG00000115145:151979028-152330173
chr2:152037005-152037156	2	152037006	152037156	ENSG00000182389	protein_coding	ENST00000637217	151974027	63054.000000	proximity ENSG00000182389:151833532-152174762
chr2:152042945-152043096	2	152042946	152043096	ENSG00000115145	protein_coding	ENST00000263904	152175763	132742.000000	proximity ENSG00000115145:151979028-152330173
chr2:152042945-152043096	2	152042946	152043096	ENSG00000182389	protein_coding	ENST00000637217	151974027	68994.000000	proximity ENSG00000182389:151833532-152174762
chr2:152054510-152054661	2	152054511	152054661	ENSG00000115145	protein_coding	ENST00000263904	152175763	121177.000000	proximity ENSG00000115145:151979028-152330173
chr2:152054510-152054661	2	152054511	152054661	ENSG00000182389	protein_coding	ENST00000637217	151974027	80559.000000	proximity ENSG00000182389:151833532-152174762
chr2:152054685-152054836	2	152054686	152054836	ENSG00000115145	protein_coding	ENST00000263904	152175763	121002.000000	proximity ENSG00000115145:151979028-152330173
chr2:152054685-152054836	2	152054686	152054836	ENSG00000182389	protein_coding	ENST00000637217	151974027	80734.000000	proximity ENSG00000182389:151833532-152174762
chr2:152055485-152055636	2	152055486	152055636	ENSG00000115145	protein_coding	ENST00000263904	152175763	120202.000000	proximity ENSG00000115145:151979028-152330173
chr2:152055485-152055636	2	152055486	152055636	ENSG00000182389	protein_coding	ENST00000637217	151974027	81534.000000	proximity ENSG00000182389:151833532-152174762
chr2:152062610-152062761	2	152062611	152062761	ENSG00000115145	protein_coding	ENST00000263904	152175763	113077.000000	proximity ENSG00000115145:151979028-152330173
chr2:152062610-152062761	2	152062611	152062761	ENSG00000182389	protein_coding	ENST00000637217	151974027	88659.000000	proximity ENSG00000182389:151833532-152174762
chr2:152062925-152063076	2	152062926	152063076	ENSG00000115145	protein_coding	ENST00000263904	152175763	112762.000000	proximity ENSG00000115145:151979028-152330173
chr2:152062925-152063076	2	152062926	152063076	ENSG00000182389	protein_coding	ENST00000637217	151974027	88974.000000	proximity ENSG00000182389:151833532-152174762
chr2:152067945-152068096	2	152067946	152068096	ENSG00000115145	protein_coding	ENST00000263904	152175763	107742.000000	proximity ENSG00000115145:151979028-152330173
chr2:152067945-152068096	2	152067946	152068096	ENSG00000182389	protein_coding	ENST00000637217	151974027	93994.000000	proximity ENSG00000182389:151833532-152174762
chr2:152116105-152116256	2	152116106	152116256	ENSG00000115145	protein_coding	ENST00000263904	152175763	59582.000000	proximity ENSG00000115145:151979028-152330173
chr2:152116105-152116256	2	152116106	152116256	ENSG00000182389	protein_coding	ENST00000637217	151974027	142154.000000	proximity ENSG00000182389:151833532-152174762
chr2:152132425-152132576	2	152132426	152132576	ENSG00000115145	protein_coding	ENST00000263904	152175763	43262.000000	proximity ENSG00000115145:151979028-152330173
chr2:152132425-152132576	2	152132426	152132576	ENSG00000182389	protein_coding	ENST00000637217	151974027	158474.000000	proximity ENSG00000182389:151833532-152174762
chr2:152134525-152134676	2	152134526	152134676	ENSG00000115145	protein_coding	ENST00000263904	152175763	41162.000000	proximity ENSG00000115145:151979028-152330173
chr2:152134525-152134676	2	152134526	152134676	ENSG00000182389	protein_coding	ENST00000637217	151974027	160574.000000	proximity ENSG00000182389:151833532-152174762
chr2:152134850-152135001	2	152134851	152135001	ENSG00000115145	protein_coding	ENST00000263904	152175763	40837.000000	proximity ENSG00000115145:151979028-152330173
chr2:152134850-152135001	2	152134851	152135001	ENSG00000182389	protein_coding	ENST00000637217	151974027	160899.000000	proximity ENSG00000182389:151833532-152174762
chr2:152135025-152135176	2	152135026	152135176	ENSG00000115145	protein_coding	ENST00000263904	152175763	40662.000000	proximity ENSG00000115145:151979028-152330173
chr2:152135025-152135176	2	152135026	152135176	ENSG00000182389	protein_coding	ENST00000637217	151974027	161074.000000	proximity ENSG00000182389:151833532-152174762
chr2:152144845-152144996	2	152144846	152144996	ENSG00000115145	protein_coding	ENST00000263904	152175763	30842.000000	proximity ENSG00000115145:151979028-152330173
chr2:152144845-152144996	2	152144846	152144996	ENSG00000182389	protein_coding	ENST00000637217	151974027	170894.000000	proximity ENSG00000182389:151833532-152174762
chr2:152155345-152155496	2	152155346	152155496	ENSG00000115145	protein_coding	ENST00000263904	152175763	20342.000000	proximity ENSG00000115145:151979028-152330173
chr2:152155345-152155496	2	152155346	152155496	ENSG00000182389	protein_coding	ENST00000637217	151974027	181394.000000	proximity ENSG00000182389:151833532-152174762
chr2:152167190-152167341	2	152167191	152167341	ENSG00000115145	protein_coding	ENST00000263904	152175763	8497.000000	proximity ENSG00000115145:151979028-152330173
chr2:152167190-152167341	2	152167191	152167341	ENSG00000182389	protein_coding	ENST00000637217	151974027	193239.000000	proximity ENSG00000182389:151833532-152174762
chr2:152171565-152171716	2	152171566	152171716	ENSG00000115145	protein_coding	ENST00000263904	152175763	4122.000000	proximity ENSG00000115145:151979028-152330173
chr2:152171565-152171716	2	152171566	152171716	ENSG00000182389	protein_coding	ENST00000637217	151974027	197614.000000	proximity ENSG00000182389:151833532-152174762
chr2:152171785-152171936	2	152171786	152171936	ENSG00000115145	protein_coding	ENST00000263904	152175763	3902.000000	proximity ENSG00000115145:151979028-152330173
chr2:152171785-152171936	2	152171786	152171936	ENSG00000182389	protein_coding	ENST00000637217	151974027	197834.000000	proximity ENSG00000182389:151833532-152174762
chr2:152172285-152172436	2	152172286	152172436	ENSG00000115145	protein_coding	ENST00000263904	152175763	3402.000000	proximity ENSG00000115145:151979028-152330173
chr2:152172285-152172436	2	152172286	152172436	ENSG00000182389	protein_coding	ENST00000637217	151974027	198334.000000	proximity ENSG00000182389:151833532-152174762
chr2:152174950-152175101	2	152174951	152175101	ENSG00000115145	protein_coding	ENST00000263904	152175763	737.000000	proximity ENSG00000115145:151979028-152330173
chr2:152175105-152175256	2	152175106	152175256	ENSG00000115145	protein_coding	ENST00000263904	152175763	582.000000	proximity ENSG00000115145:151979028-152330173
chr2:152175405-152175556	2	152175406	152175556	ENSG00000115145	protein_coding	ENST00000263904	152175763	282.000000	proximity ENSG00000115145:151979028-152330173
chr2:152176210-152176361	2	152176211	152176361	ENSG00000115145	protein_coding	ENST00000263904	152175763	523.000000	proximity ENSG00000115145:151979028-152330173
chr2:152186425-152186576	2	152186426	152186576	ENSG00000115145	protein_coding	ENST00000263904	152175763	10738.000000	proximity ENSG00000115145:151979028-152330173
chr2:152186425-152186576	2	152186426	152186576	ENSG00000157827	protein_coding	ENST00000850952	152335174	148673.000000	proximity ENSG00000157827:152180764-152716980
chr2:152190045-152190196	2	152190046	152190196	ENSG00000115145	protein_coding	ENST00000263904	152175763	14358.000000	proximity ENSG00000115145:151979028-152330173
chr2:152190045-152190196	2	152190046	152190196	ENSG00000157827	protein_coding	ENST00000850952	152335174	145053.000000	proximity ENSG00000157827:152180764-152716980
chr2:152200205-152200356	2	152200206	152200356	ENSG00000115145	protein_coding	ENST00000263904	152175763	24518.000000	proximity ENSG00000115145:151979028-152330173
chr2:152200205-152200356	2	152200206	152200356	ENSG00000157827	protein_coding	ENST00000850952	152335174	134893.000000	proximity ENSG00000157827:152180764-152716980
chr2:152200490-152200641	2	152200491	152200641	ENSG00000115145	protein_coding	ENST00000263904	152175763	24803.000000	proximity ENSG00000115145:151979028-152330173
chr2:152200490-152200641	2	152200491	152200641	ENSG00000157827	protein_coding	ENST00000850952	152335174	134608.000000	proximity ENSG00000157827:152180764-152716980
chr2:152201125-152201276	2	152201126	152201276	ENSG00000115145	protein_coding	ENST00000263904	152175763	25438.000000	proximity ENSG00000115145:151979028-152330173
chr2:152201125-152201276	2	152201126	152201276	ENSG00000157827	protein_coding	ENST00000850952	152335174	133973.000000	proximity ENSG00000157827:152180764-152716980
chr2:152221925-152222076	2	152221926	152222076	ENSG00000115145	protein_coding	ENST00000263904	152175763	46238.000000	proximity ENSG00000115145:151979028-152330173
chr2:152221925-152222076	2	152221926	152222076	ENSG00000157827	protein_coding	ENST00000850952	152335174	113173.000000	proximity ENSG00000157827:152180764-152716980
chr2:152223105-152223256	2	152223106	152223256	ENSG00000115145	protein_coding	ENST00000263904	152175763	47418.000000	proximity ENSG00000115145:151979028-152330173
chr2:152223105-152223256	2	152223106	152223256	ENSG00000157827	protein_coding	ENST00000850952	152335174	111993.000000	proximity ENSG00000157827:152180764-152716980
chr2:152223290-152223441	2	152223291	152223441	ENSG00000115145	protein_coding	ENST00000263904	152175763	47603.000000	proximity ENSG00000115145:151979028-152330173
chr2:152223290-152223441	2	152223291	152223441	ENSG00000157827	protein_coding	ENST00000850952	152335174	111808.000000	proximity ENSG00000157827:152180764-152716980
chr2:152223445-152223596	2	152223446	152223596	ENSG00000115145	protein_coding	ENST00000263904	152175763	47758.000000	proximity ENSG00000115145:151979028-152330173
chr2:152223445-152223596	2	152223446	152223596	ENSG00000157827	protein_coding	ENST00000850952	152335174	111653.000000	proximity ENSG00000157827:152180764-152716980
chr2:152224085-152224236	2	152224086	152224236	ENSG00000115145	protein_coding	ENST00000263904	152175763	48398.000000	proximity ENSG00000115145:151979028-152330173
chr2:152224085-152224236	2	152224086	152224236	ENSG00000157827	protein_coding	ENST00000850952	152335174	111013.000000	proximity ENSG00000157827:152180764-152716980
chr2:152228085-152228236	2	152228086	152228236	ENSG00000115145	protein_coding	ENST00000263904	152175763	52398.000000	proximity ENSG00000115145:151979028-152330173
chr2:152228085-152228236	2	152228086	152228236	ENSG00000157827	protein_coding	ENST00000850952	152335174	107013.000000	proximity ENSG00000157827:152180764-152716980
chr2:152228285-152228436	2	152228286	152228436	ENSG00000115145	protein_coding	ENST00000263904	152175763	52598.000000	proximity ENSG00000115145:151979028-152330173
chr2:152228285-152228436	2	152228286	152228436	ENSG00000157827	protein_coding	ENST00000850952	152335174	106813.000000	proximity ENSG00000157827:152180764-152716980
chr2:15224075-15224226	2	15224076	15224226	ENSG00000151779	protein_coding	ENST00000281513	15561334	337183.000000	proximity ENSG00000151779:14633718-15586531
chr2:15224075-15224226	2	15224076	15224226	ENSG00000162981	protein_coding	ENST00000295092	14632717	591434.000000	proximity ENSG00000162981:13632717-15560333
chr2:152240905-152241056	2	152240906	152241056	ENSG00000115145	protein_coding	ENST00000263904	152175763	65218.000000	proximity ENSG00000115145:151979028-152330173
chr2:152240905-152241056	2	152240906	152241056	ENSG00000157827	protein_coding	ENST00000850952	152335174	94193.000000	proximity ENSG00000157827:152180764-152716980
chr2:152247445-152247596	2	152247446	152247596	ENSG00000115145	protein_coding	ENST00000263904	152175763	71758.000000	proximity ENSG00000115145:151979028-152330173
chr2:152247445-152247596	2	152247446	152247596	ENSG00000157827	protein_coding	ENST00000850952	152335174	87653.000000	proximity ENSG00000157827:152180764-152716980
chr2:152284525-152284676	2	152284526	152284676	ENSG00000115145	protein_coding	ENST00000263904	152175763	108838.000000	proximity ENSG00000115145:151979028-152330173
chr2:152284525-152284676	2	152284526	152284676	ENSG00000157827	protein_coding	ENST00000850952	152335174	50573.000000	proximity ENSG00000157827:152180764-152716980
chr2:152298885-152299036	2	152298886	152299036	ENSG00000115145	protein_coding	ENST00000263904	152175763	123198.000000	proximity ENSG00000115145:151979028-152330173
chr2:152298885-152299036	2	152298886	152299036	ENSG00000157827	protein_coding	ENST00000850952	152335174	36213.000000	proximity ENSG00000157827:152180764-152716980
chr2:152304965-152305116	2	152304966	152305116	ENSG00000115145	protein_coding	ENST00000263904	152175763	129278.000000	proximity ENSG00000115145:151979028-152330173
chr2:152304965-152305116	2	152304966	152305116	ENSG00000157827	protein_coding	ENST00000850952	152335174	30133.000000	proximity ENSG00000157827:152180764-152716980
chr2:152307965-152308116	2	152307966	152308116	ENSG00000115145	protein_coding	ENST00000263904	152175763	132278.000000	proximity ENSG00000115145:151979028-152330173
chr2:152307965-152308116	2	152307966	152308116	ENSG00000157827	protein_coding	ENST00000850952	152335174	27133.000000	proximity ENSG00000157827:152180764-152716980
chr2:152320245-152320396	2	152320246	152320396	ENSG00000115145	protein_coding	ENST00000263904	152175763	144558.000000	proximity ENSG00000115145:151979028-152330173
chr2:152320245-152320396	2	152320246	152320396	ENSG00000157827	protein_coding	ENST00000850952	152335174	14853.000000	proximity ENSG00000157827:152180764-152716980
chr2:152335230-152335381	2	152335231	152335381	ENSG00000157827	protein_coding	ENST00000850952	152335174	132.000000	proximity ENSG00000157827:152180764-152716980
chr2:152335890-152336041	2	152335891	152336041	ENSG00000157827	protein_coding	ENST00000850952	152335174	792.000000	proximity ENSG00000157827:152180764-152716980
chr2:152336725-152336876	2	152336726	152336876	ENSG00000157827	protein_coding	ENST00000850952	152335174	1627.000000	proximity ENSG00000157827:152180764-152716980
chr2:152336725-152336876	2	152336726	152336876	ENSG00000196504	protein_coding	ENST00000410080	152717981	381180.000000	proximity ENSG00000196504:152336175-152722981
chr2:152337010-152337161	2	152337011	152337161	ENSG00000157827	protein_coding	ENST00000850952	152335174	1912.000000	proximity ENSG00000157827:152180764-152716980
chr2:152337010-152337161	2	152337011	152337161	ENSG00000196504	protein_coding	ENST00000410080	152717981	380895.000000	proximity ENSG00000196504:152336175-152722981
chr2:152337185-152337336	2	152337186	152337336	ENSG00000157827	protein_coding	ENST00000850952	152335174	2087.000000	proximity ENSG00000157827:152180764-152716980
chr2:152337185-152337336	2	152337186	152337336	ENSG00000196504	protein_coding	ENST00000410080	152717981	380720.000000	proximity ENSG00000196504:152336175-152722981
chr2:152337365-152337516	2	152337366	152337516	ENSG00000157827	protein_coding	ENST00000850952	152335174	2267.000000	proximity ENSG00000157827:152180764-152716980
chr2:152337365-152337516	2	152337366	152337516	ENSG00000196504	protein_coding	ENST00000410080	152717981	380540.000000	proximity ENSG00000196504:152336175-152722981
chr2:152347205-152347356	2	152347206	152347356	ENSG00000157827	protein_coding	ENST00000850952	152335174	12107.000000	proximity ENSG00000157827:152180764-152716980
chr2:152347205-152347356	2	152347206	152347356	ENSG00000196504	protein_coding	ENST00000410080	152717981	370700.000000	proximity ENSG00000196504:152336175-152722981
chr2:152348505-152348656	2	152348506	152348656	ENSG00000157827	protein_coding	ENST00000850952	152335174	13407.000000	proximity ENSG00000157827:152180764-152716980
chr2:152348505-152348656	2	152348506	152348656	ENSG00000196504	protein_coding	ENST00000410080	152717981	369400.000000	proximity ENSG00000196504:152336175-152722981
chr2:152354465-152354616	2	152354466	152354616	ENSG00000157827	protein_coding	ENST00000850952	152335174	19367.000000	proximity ENSG00000157827:152180764-152716980
chr2:152354465-152354616	2	152354466	152354616	ENSG00000196504	protein_coding	ENST00000410080	152717981	363440.000000	proximity ENSG00000196504:152336175-152722981
chr2:152355025-152355176	2	152355026	152355176	ENSG00000157827	protein_coding	ENST00000850952	152335174	19927.000000	proximity ENSG00000157827:152180764-152716980
chr2:152355025-152355176	2	152355026	152355176	ENSG00000196504	protein_coding	ENST00000410080	152717981	362880.000000	proximity ENSG00000196504:152336175-152722981
chr2:152359845-152359996	2	152359846	152359996	ENSG00000157827	protein_coding	ENST00000850952	152335174	24747.000000	proximity ENSG00000157827:152180764-152716980
chr2:152359845-152359996	2	152359846	152359996	ENSG00000196504	protein_coding	ENST00000410080	152717981	358060.000000	proximity ENSG00000196504:152336175-152722981
chr2:152368005-152368156	2	152368006	152368156	ENSG00000157827	protein_coding	ENST00000850952	152335174	32907.000000	proximity ENSG00000157827:152180764-152716980
chr2:152368005-152368156	2	152368006	152368156	ENSG00000196504	protein_coding	ENST00000410080	152717981	349900.000000	proximity ENSG00000196504:152336175-152722981
chr2:152369365-152369516	2	152369366	152369516	ENSG00000157827	protein_coding	ENST00000850952	152335174	34267.000000	proximity ENSG00000157827:152180764-152716980
chr2:152369365-152369516	2	152369366	152369516	ENSG00000196504	protein_coding	ENST00000410080	152717981	348540.000000	proximity ENSG00000196504:152336175-152722981
chr2:152369605-152369756	2	152369606	152369756	ENSG00000157827	protein_coding	ENST00000850952	152335174	34507.000000	proximity ENSG00000157827:152180764-152716980
chr2:152369605-152369756	2	152369606	152369756	ENSG00000196504	protein_coding	ENST00000410080	152717981	348300.000000	proximity ENSG00000196504:152336175-152722981
chr2:152377105-152377256	2	152377106	152377256	ENSG00000157827	protein_coding	ENST00000850952	152335174	42007.000000	proximity ENSG00000157827:152180764-152716980
chr2:152377105-152377256	2	152377106	152377256	ENSG00000196504	protein_coding	ENST00000410080	152717981	340800.000000	proximity ENSG00000196504:152336175-152722981
chr2:152383805-152383956	2	152383806	152383956	ENSG00000157827	protein_coding	ENST00000850952	152335174	48707.000000	proximity ENSG00000157827:152180764-152716980
chr2:152383805-152383956	2	152383806	152383956	ENSG00000196504	protein_coding	ENST00000410080	152717981	334100.000000	proximity ENSG00000196504:152336175-152722981
chr2:152387145-152387296	2	152387146	152387296	ENSG00000157827	protein_coding	ENST00000850952	152335174	52047.000000	proximity ENSG00000157827:152180764-152716980
chr2:152387145-152387296	2	152387146	152387296	ENSG00000196504	protein_coding	ENST00000410080	152717981	330760.000000	proximity ENSG00000196504:152336175-152722981
chr2:152395205-152395356	2	152395206	152395356	ENSG00000157827	protein_coding	ENST00000850952	152335174	60107.000000	proximity ENSG00000157827:152180764-152716980
chr2:152395205-152395356	2	152395206	152395356	ENSG00000196504	protein_coding	ENST00000410080	152717981	322700.000000	proximity ENSG00000196504:152336175-152722981
chr2:152395945-152396096	2	152395946	152396096	ENSG00000157827	protein_coding	ENST00000850952	152335174	60847.000000	proximity ENSG00000157827:152180764-152716980
chr2:152395945-152396096	2	152395946	152396096	ENSG00000196504	protein_coding	ENST00000410080	152717981	321960.000000	proximity ENSG00000196504:152336175-152722981
chr2:152396885-152397036	2	152396886	152397036	ENSG00000157827	protein_coding	ENST00000850952	152335174	61787.000000	proximity ENSG00000157827:152180764-152716980
chr2:152396885-152397036	2	152396886	152397036	ENSG00000196504	protein_coding	ENST00000410080	152717981	321020.000000	proximity ENSG00000196504:152336175-152722981
chr2:152400925-152401076	2	152400926	152401076	ENSG00000157827	protein_coding	ENST00000850952	152335174	65827.000000	proximity ENSG00000157827:152180764-152716980
chr2:152400925-152401076	2	152400926	152401076	ENSG00000196504	protein_coding	ENST00000410080	152717981	316980.000000	proximity ENSG00000196504:152336175-152722981
chr2:152403165-152403316	2	152403166	152403316	ENSG00000157827	protein_coding	ENST00000850952	152335174	68067.000000	proximity ENSG00000157827:152180764-152716980
chr2:152403165-152403316	2	152403166	152403316	ENSG00000196504	protein_coding	ENST00000410080	152717981	314740.000000	proximity ENSG00000196504:152336175-152722981
chr2:152403485-152403636	2	152403486	152403636	ENSG00000157827	protein_coding	ENST00000850952	152335174	68387.000000	proximity ENSG00000157827:152180764-152716980
chr2:152403485-152403636	2	152403486	152403636	ENSG00000196504	protein_coding	ENST00000410080	152717981	314420.000000	proximity ENSG00000196504:152336175-152722981
chr2:152405345-152405496	2	152405346	152405496	ENSG00000157827	protein_coding	ENST00000850952	152335174	70247.000000	proximity ENSG00000157827:152180764-152716980
chr2:152405345-152405496	2	152405346	152405496	ENSG00000196504	protein_coding	ENST00000410080	152717981	312560.000000	proximity ENSG00000196504:152336175-152722981
chr2:152407170-152407321	2	152407171	152407321	ENSG00000157827	protein_coding	ENST00000850952	152335174	72072.000000	proximity ENSG00000157827:152180764-152716980
chr2:152407170-152407321	2	152407171	152407321	ENSG00000196504	protein_coding	ENST00000410080	152717981	310735.000000	proximity ENSG00000196504:152336175-152722981
chr2:152410445-152410596	2	152410446	152410596	ENSG00000157827	protein_coding	ENST00000850952	152335174	75347.000000	proximity ENSG00000157827:152180764-152716980
chr2:152410445-152410596	2	152410446	152410596	ENSG00000196504	protein_coding	ENST00000410080	152717981	307460.000000	proximity ENSG00000196504:152336175-152722981
chr2:152411325-152411476	2	152411326	152411476	ENSG00000157827	protein_coding	ENST00000850952	152335174	76227.000000	proximity ENSG00000157827:152180764-152716980
chr2:152411325-152411476	2	152411326	152411476	ENSG00000196504	protein_coding	ENST00000410080	152717981	306580.000000	proximity ENSG00000196504:152336175-152722981
chr2:15241315-15241466	2	15241316	15241466	ENSG00000151779	protein_coding	ENST00000281513	15561334	319943.000000	proximity ENSG00000151779:14633718-15586531
chr2:15241315-15241466	2	15241316	15241466	ENSG00000162981	protein_coding	ENST00000295092	14632717	608674.000000	proximity ENSG00000162981:13632717-15560333
chr2:152413225-152413376	2	152413226	152413376	ENSG00000157827	protein_coding	ENST00000850952	152335174	78127.000000	proximity ENSG00000157827:152180764-152716980
chr2:152413225-152413376	2	152413226	152413376	ENSG00000196504	protein_coding	ENST00000410080	152717981	304680.000000	proximity ENSG00000196504:152336175-152722981
chr2:152415170-152415321	2	152415171	152415321	ENSG00000157827	protein_coding	ENST00000850952	152335174	80072.000000	proximity ENSG00000157827:152180764-152716980
chr2:152415170-152415321	2	152415171	152415321	ENSG00000196504	protein_coding	ENST00000410080	152717981	302735.000000	proximity ENSG00000196504:152336175-152722981
chr2:152415405-152415556	2	152415406	152415556	ENSG00000157827	protein_coding	ENST00000850952	152335174	80307.000000	proximity ENSG00000157827:152180764-152716980
chr2:152415405-152415556	2	152415406	152415556	ENSG00000196504	protein_coding	ENST00000410080	152717981	302500.000000	proximity ENSG00000196504:152336175-152722981
chr2:152415985-152416136	2	152415986	152416136	ENSG00000157827	protein_coding	ENST00000850952	152335174	80887.000000	proximity ENSG00000157827:152180764-152716980
chr2:152415985-152416136	2	152415986	152416136	ENSG00000196504	protein_coding	ENST00000410080	152717981	301920.000000	proximity ENSG00000196504:152336175-152722981
chr2:152418785-152418936	2	152418786	152418936	ENSG00000157827	protein_coding	ENST00000850952	152335174	83687.000000	proximity ENSG00000157827:152180764-152716980
chr2:152418785-152418936	2	152418786	152418936	ENSG00000196504	protein_coding	ENST00000410080	152717981	299120.000000	proximity ENSG00000196504:152336175-152722981
chr2:152421625-152421776	2	152421626	152421776	ENSG00000157827	protein_coding	ENST00000850952	152335174	86527.000000	proximity ENSG00000157827:152180764-152716980
chr2:152421625-152421776	2	152421626	152421776	ENSG00000196504	protein_coding	ENST00000410080	152717981	296280.000000	proximity ENSG00000196504:152336175-152722981
chr2:152421965-152422116	2	152421966	152422116	ENSG00000157827	protein_coding	ENST00000850952	152335174	86867.000000	proximity ENSG00000157827:152180764-152716980
chr2:152421965-152422116	2	152421966	152422116	ENSG00000196504	protein_coding	ENST00000410080	152717981	295940.000000	proximity ENSG00000196504:152336175-152722981
chr2:152422125-152422276	2	152422126	152422276	ENSG00000157827	protein_coding	ENST00000850952	152335174	87027.000000	proximity ENSG00000157827:152180764-152716980
chr2:152422125-152422276	2	152422126	152422276	ENSG00000196504	protein_coding	ENST00000410080	152717981	295780.000000	proximity ENSG00000196504:152336175-152722981
chr2:152425745-152425896	2	152425746	152425896	ENSG00000157827	protein_coding	ENST00000850952	152335174	90647.000000	proximity ENSG00000157827:152180764-152716980
chr2:152425745-152425896	2	152425746	152425896	ENSG00000196504	protein_coding	ENST00000410080	152717981	292160.000000	proximity ENSG00000196504:152336175-152722981
chr2:152426465-152426616	2	152426466	152426616	ENSG00000157827	protein_coding	ENST00000850952	152335174	91367.000000	proximity ENSG00000157827:152180764-152716980
chr2:152426465-152426616	2	152426466	152426616	ENSG00000196504	protein_coding	ENST00000410080	152717981	291440.000000	proximity ENSG00000196504:152336175-152722981
chr2:152426905-152427056	2	152426906	152427056	ENSG00000157827	protein_coding	ENST00000850952	152335174	91807.000000	proximity ENSG00000157827:152180764-152716980
chr2:152426905-152427056	2	152426906	152427056	ENSG00000196504	protein_coding	ENST00000410080	152717981	291000.000000	proximity ENSG00000196504:152336175-152722981
chr2:15243175-15243326	2	15243176	15243326	ENSG00000151779	protein_coding	ENST00000281513	15561334	318083.000000	proximity ENSG00000151779:14633718-15586531
chr2:15243175-15243326	2	15243176	15243326	ENSG00000162981	protein_coding	ENST00000295092	14632717	610534.000000	proximity ENSG00000162981:13632717-15560333
chr2:152432150-152432301	2	152432151	152432301	ENSG00000157827	protein_coding	ENST00000850952	152335174	97052.000000	proximity ENSG00000157827:152180764-152716980
chr2:152432150-152432301	2	152432151	152432301	ENSG00000196504	protein_coding	ENST00000410080	152717981	285755.000000	proximity ENSG00000196504:152336175-152722981
chr2:152432345-152432496	2	152432346	152432496	ENSG00000157827	protein_coding	ENST00000850952	152335174	97247.000000	proximity ENSG00000157827:152180764-152716980
chr2:152432345-152432496	2	152432346	152432496	ENSG00000196504	protein_coding	ENST00000410080	152717981	285560.000000	proximity ENSG00000196504:152336175-152722981
chr2:15243895-15244046	2	15243896	15244046	ENSG00000151779	protein_coding	ENST00000281513	15561334	317363.000000	proximity ENSG00000151779:14633718-15586531
chr2:15243895-15244046	2	15243896	15244046	ENSG00000162981	protein_coding	ENST00000295092	14632717	611254.000000	proximity ENSG00000162981:13632717-15560333
chr2:152443905-152444056	2	152443906	152444056	ENSG00000157827	protein_coding	ENST00000850952	152335174	108807.000000	proximity ENSG00000157827:152180764-152716980
chr2:152443905-152444056	2	152443906	152444056	ENSG00000196504	protein_coding	ENST00000410080	152717981	274000.000000	proximity ENSG00000196504:152336175-152722981
chr2:152445605-152445756	2	152445606	152445756	ENSG00000157827	protein_coding	ENST00000850952	152335174	110507.000000	proximity ENSG00000157827:152180764-152716980
chr2:152445605-152445756	2	152445606	152445756	ENSG00000196504	protein_coding	ENST00000410080	152717981	272300.000000	proximity ENSG00000196504:152336175-152722981
chr2:152445885-152446036	2	152445886	152446036	ENSG00000157827	protein_coding	ENST00000850952	152335174	110787.000000	proximity ENSG00000157827:152180764-152716980
chr2:152445885-152446036	2	152445886	152446036	ENSG00000196504	protein_coding	ENST00000410080	152717981	272020.000000	proximity ENSG00000196504:152336175-152722981
chr2:152446365-152446516	2	152446366	152446516	ENSG00000157827	protein_coding	ENST00000850952	152335174	111267.000000	proximity ENSG00000157827:152180764-152716980
chr2:152446365-152446516	2	152446366	152446516	ENSG00000196504	protein_coding	ENST00000410080	152717981	271540.000000	proximity ENSG00000196504:152336175-152722981
chr2:152453225-152453376	2	152453226	152453376	ENSG00000157827	protein_coding	ENST00000850952	152335174	118127.000000	proximity ENSG00000157827:152180764-152716980
chr2:152453225-152453376	2	152453226	152453376	ENSG00000196504	protein_coding	ENST00000410080	152717981	264680.000000	proximity ENSG00000196504:152336175-152722981
chr2:152456250-152456401	2	152456251	152456401	ENSG00000157827	protein_coding	ENST00000850952	152335174	121152.000000	proximity ENSG00000157827:152180764-152716980
chr2:152456250-152456401	2	152456251	152456401	ENSG00000196504	protein_coding	ENST00000410080	152717981	261655.000000	proximity ENSG00000196504:152336175-152722981
chr2:152456405-152456556	2	152456406	152456556	ENSG00000157827	protein_coding	ENST00000850952	152335174	121307.000000	proximity ENSG00000157827:152180764-152716980
chr2:152456405-152456556	2	152456406	152456556	ENSG00000196504	protein_coding	ENST00000410080	152717981	261500.000000	proximity ENSG00000196504:152336175-152722981
chr2:152465605-152465756	2	152465606	152465756	ENSG00000157827	protein_coding	ENST00000850952	152335174	130507.000000	proximity ENSG00000157827:152180764-152716980
chr2:152465605-152465756	2	152465606	152465756	ENSG00000196504	protein_coding	ENST00000410080	152717981	252300.000000	proximity ENSG00000196504:152336175-152722981
chr2:152466145-152466296	2	152466146	152466296	ENSG00000157827	protein_coding	ENST00000850952	152335174	131047.000000	proximity ENSG00000157827:152180764-152716980
chr2:152466145-152466296	2	152466146	152466296	ENSG00000196504	protein_coding	ENST00000410080	152717981	251760.000000	proximity ENSG00000196504:152336175-152722981
chr2:152467885-152468036	2	152467886	152468036	ENSG00000157827	protein_coding	ENST00000850952	152335174	132787.000000	proximity ENSG00000157827:152180764-152716980
chr2:152467885-152468036	2	152467886	152468036	ENSG00000196504	protein_coding	ENST00000410080	152717981	250020.000000	proximity ENSG00000196504:152336175-152722981
chr2:152469165-152469316	2	152469166	152469316	ENSG00000157827	protein_coding	ENST00000850952	152335174	134067.000000	proximity ENSG00000157827:152180764-152716980
chr2:152469165-152469316	2	152469166	152469316	ENSG00000196504	protein_coding	ENST00000410080	152717981	248740.000000	proximity ENSG00000196504:152336175-152722981
chr2:152469425-152469576	2	152469426	152469576	ENSG00000157827	protein_coding	ENST00000850952	152335174	134327.000000	proximity ENSG00000157827:152180764-152716980
chr2:152469425-152469576	2	152469426	152469576	ENSG00000196504	protein_coding	ENST00000410080	152717981	248480.000000	proximity ENSG00000196504:152336175-152722981
chr2:152473285-152473436	2	152473286	152473436	ENSG00000157827	protein_coding	ENST00000850952	152335174	138187.000000	proximity ENSG00000157827:152180764-152716980
chr2:152473285-152473436	2	152473286	152473436	ENSG00000196504	protein_coding	ENST00000410080	152717981	244620.000000	proximity ENSG00000196504:152336175-152722981
chr2:152473865-152474016	2	152473866	152474016	ENSG00000157827	protein_coding	ENST00000850952	152335174	138767.000000	proximity ENSG00000157827:152180764-152716980
chr2:152473865-152474016	2	152473866	152474016	ENSG00000196504	protein_coding	ENST00000410080	152717981	244040.000000	proximity ENSG00000196504:152336175-152722981
chr2:152476125-152476276	2	152476126	152476276	ENSG00000157827	protein_coding	ENST00000850952	152335174	141027.000000	proximity ENSG00000157827:152180764-152716980
chr2:152476125-152476276	2	152476126	152476276	ENSG00000196504	protein_coding	ENST00000410080	152717981	241780.000000	proximity ENSG00000196504:152336175-152722981
chr2:152477825-152477976	2	152477826	152477976	ENSG00000157827	protein_coding	ENST00000850952	152335174	142727.000000	proximity ENSG00000157827:152180764-152716980
chr2:152477825-152477976	2	152477826	152477976	ENSG00000196504	protein_coding	ENST00000410080	152717981	240080.000000	proximity ENSG00000196504:152336175-152722981
chr2:152483805-152483956	2	152483806	152483956	ENSG00000157827	protein_coding	ENST00000850952	152335174	148707.000000	proximity ENSG00000157827:152180764-152716980
chr2:152483805-152483956	2	152483806	152483956	ENSG00000196504	protein_coding	ENST00000410080	152717981	234100.000000	proximity ENSG00000196504:152336175-152722981
chr2:152486025-152486176	2	152486026	152486176	ENSG00000157827	protein_coding	ENST00000850952	152335174	150927.000000	proximity ENSG00000157827:152180764-152716980
chr2:152486025-152486176	2	152486026	152486176	ENSG00000196504	protein_coding	ENST00000410080	152717981	231880.000000	proximity ENSG00000196504:152336175-152722981
chr2:152486225-152486376	2	152486226	152486376	ENSG00000157827	protein_coding	ENST00000850952	152335174	151127.000000	proximity ENSG00000157827:152180764-152716980
chr2:152486225-152486376	2	152486226	152486376	ENSG00000196504	protein_coding	ENST00000410080	152717981	231680.000000	proximity ENSG00000196504:152336175-152722981
chr2:152487125-152487276	2	152487126	152487276	ENSG00000157827	protein_coding	ENST00000850952	152335174	152027.000000	proximity ENSG00000157827:152180764-152716980
chr2:152487125-152487276	2	152487126	152487276	ENSG00000196504	protein_coding	ENST00000410080	152717981	230780.000000	proximity ENSG00000196504:152336175-152722981
chr2:152490425-152490576	2	152490426	152490576	ENSG00000157827	protein_coding	ENST00000850952	152335174	155327.000000	proximity ENSG00000157827:152180764-152716980
chr2:152490425-152490576	2	152490426	152490576	ENSG00000196504	protein_coding	ENST00000410080	152717981	227480.000000	proximity ENSG00000196504:152336175-152722981
chr2:152491325-152491476	2	152491326	152491476	ENSG00000157827	protein_coding	ENST00000850952	152335174	156227.000000	proximity ENSG00000157827:152180764-152716980
chr2:152491325-152491476	2	152491326	152491476	ENSG00000196504	protein_coding	ENST00000410080	152717981	226580.000000	proximity ENSG00000196504:152336175-152722981
chr2:152493950-152494101	2	152493951	152494101	ENSG00000157827	protein_coding	ENST00000850952	152335174	158852.000000	proximity ENSG00000157827:152180764-152716980
chr2:152493950-152494101	2	152493951	152494101	ENSG00000196504	protein_coding	ENST00000410080	152717981	223955.000000	proximity ENSG00000196504:152336175-152722981
chr2:152494125-152494276	2	152494126	152494276	ENSG00000157827	protein_coding	ENST00000850952	152335174	159027.000000	proximity ENSG00000157827:152180764-152716980
chr2:152494125-152494276	2	152494126	152494276	ENSG00000196504	protein_coding	ENST00000410080	152717981	223780.000000	proximity ENSG00000196504:152336175-152722981
chr2:152497485-152497636	2	152497486	152497636	ENSG00000157827	protein_coding	ENST00000850952	152335174	162387.000000	proximity ENSG00000157827:152180764-152716980
chr2:152497485-152497636	2	152497486	152497636	ENSG00000196504	protein_coding	ENST00000410080	152717981	220420.000000	proximity ENSG00000196504:152336175-152722981
chr2:152497805-152497956	2	152497806	152497956	ENSG00000157827	protein_coding	ENST00000850952	152335174	162707.000000	proximity ENSG00000157827:152180764-152716980
chr2:152497805-152497956	2	152497806	152497956	ENSG00000196504	protein_coding	ENST00000410080	152717981	220100.000000	proximity ENSG00000196504:152336175-152722981
chr2:152497965-152498116	2	152497966	152498116	ENSG00000157827	protein_coding	ENST00000850952	152335174	162867.000000	proximity ENSG00000157827:152180764-152716980
chr2:152497965-152498116	2	152497966	152498116	ENSG00000196504	protein_coding	ENST00000410080	152717981	219940.000000	proximity ENSG00000196504:152336175-152722981
chr2:152499905-152500056	2	152499906	152500056	ENSG00000157827	protein_coding	ENST00000850952	152335174	164807.000000	proximity ENSG00000157827:152180764-152716980
chr2:152499905-152500056	2	152499906	152500056	ENSG00000196504	protein_coding	ENST00000410080	152717981	218000.000000	proximity ENSG00000196504:152336175-152722981
chr2:152500065-152500216	2	152500066	152500216	ENSG00000157827	protein_coding	ENST00000850952	152335174	164967.000000	proximity ENSG00000157827:152180764-152716980
chr2:152500065-152500216	2	152500066	152500216	ENSG00000196504	protein_coding	ENST00000410080	152717981	217840.000000	proximity ENSG00000196504:152336175-152722981
chr2:152504725-152504876	2	152504726	152504876	ENSG00000157827	protein_coding	ENST00000850952	152335174	169627.000000	proximity ENSG00000157827:152180764-152716980
chr2:152504725-152504876	2	152504726	152504876	ENSG00000196504	protein_coding	ENST00000410080	152717981	213180.000000	proximity ENSG00000196504:152336175-152722981
chr2:152504965-152505116	2	152504966	152505116	ENSG00000157827	protein_coding	ENST00000850952	152335174	169867.000000	proximity ENSG00000157827:152180764-152716980
chr2:152504965-152505116	2	152504966	152505116	ENSG00000196504	protein_coding	ENST00000410080	152717981	212940.000000	proximity ENSG00000196504:152336175-152722981
chr2:152505565-152505716	2	152505566	152505716	ENSG00000157827	protein_coding	ENST00000850952	152335174	170467.000000	proximity ENSG00000157827:152180764-152716980
chr2:152505565-152505716	2	152505566	152505716	ENSG00000196504	protein_coding	ENST00000410080	152717981	212340.000000	proximity ENSG00000196504:152336175-152722981
chr2:152507005-152507156	2	152507006	152507156	ENSG00000157827	protein_coding	ENST00000850952	152335174	171907.000000	proximity ENSG00000157827:152180764-152716980
chr2:152507005-152507156	2	152507006	152507156	ENSG00000196504	protein_coding	ENST00000410080	152717981	210900.000000	proximity ENSG00000196504:152336175-152722981
chr2:152507265-152507416	2	152507266	152507416	ENSG00000157827	protein_coding	ENST00000850952	152335174	172167.000000	proximity ENSG00000157827:152180764-152716980
chr2:152507265-152507416	2	152507266	152507416	ENSG00000196504	protein_coding	ENST00000410080	152717981	210640.000000	proximity ENSG00000196504:152336175-152722981
chr2:152508450-152508601	2	152508451	152508601	ENSG00000157827	protein_coding	ENST00000850952	152335174	173352.000000	proximity ENSG00000157827:152180764-152716980
chr2:152508450-152508601	2	152508451	152508601	ENSG00000196504	protein_coding	ENST00000410080	152717981	209455.000000	proximity ENSG00000196504:152336175-152722981
chr2:152508645-152508796	2	152508646	152508796	ENSG00000157827	protein_coding	ENST00000850952	152335174	173547.000000	proximity ENSG00000157827:152180764-152716980
chr2:152508645-152508796	2	152508646	152508796	ENSG00000196504	protein_coding	ENST00000410080	152717981	209260.000000	proximity ENSG00000196504:152336175-152722981
chr2:152513565-152513716	2	152513566	152513716	ENSG00000157827	protein_coding	ENST00000850952	152335174	178467.000000	proximity ENSG00000157827:152180764-152716980
chr2:152513565-152513716	2	152513566	152513716	ENSG00000196504	protein_coding	ENST00000410080	152717981	204340.000000	proximity ENSG00000196504:152336175-152722981
chr2:152513805-152513956	2	152513806	152513956	ENSG00000157827	protein_coding	ENST00000850952	152335174	178707.000000	proximity ENSG00000157827:152180764-152716980
chr2:152513805-152513956	2	152513806	152513956	ENSG00000196504	protein_coding	ENST00000410080	152717981	204100.000000	proximity ENSG00000196504:152336175-152722981
chr2:152523225-152523376	2	152523226	152523376	ENSG00000157827	protein_coding	ENST00000850952	152335174	188127.000000	proximity ENSG00000157827:152180764-152716980
chr2:152523225-152523376	2	152523226	152523376	ENSG00000196504	protein_coding	ENST00000410080	152717981	194680.000000	proximity ENSG00000196504:152336175-152722981
chr2:152525325-152525476	2	152525326	152525476	ENSG00000157827	protein_coding	ENST00000850952	152335174	190227.000000	proximity ENSG00000157827:152180764-152716980
chr2:152525325-152525476	2	152525326	152525476	ENSG00000196504	protein_coding	ENST00000410080	152717981	192580.000000	proximity ENSG00000196504:152336175-152722981
chr2:152525565-152525716	2	152525566	152525716	ENSG00000157827	protein_coding	ENST00000850952	152335174	190467.000000	proximity ENSG00000157827:152180764-152716980
chr2:152525565-152525716	2	152525566	152525716	ENSG00000196504	protein_coding	ENST00000410080	152717981	192340.000000	proximity ENSG00000196504:152336175-152722981
chr2:152534865-152535016	2	152534866	152535016	ENSG00000157827	protein_coding	ENST00000850952	152335174	199767.000000	proximity ENSG00000157827:152180764-152716980
chr2:152534865-152535016	2	152534866	152535016	ENSG00000196504	protein_coding	ENST00000410080	152717981	183040.000000	proximity ENSG00000196504:152336175-152722981
chr2:152537365-152537516	2	152537366	152537516	ENSG00000157827	protein_coding	ENST00000850952	152335174	202267.000000	proximity ENSG00000157827:152180764-152716980
chr2:152537365-152537516	2	152537366	152537516	ENSG00000196504	protein_coding	ENST00000410080	152717981	180540.000000	proximity ENSG00000196504:152336175-152722981
chr2:152542945-152543096	2	152542946	152543096	ENSG00000157827	protein_coding	ENST00000850952	152335174	207847.000000	proximity ENSG00000157827:152180764-152716980
chr2:152542945-152543096	2	152542946	152543096	ENSG00000196504	protein_coding	ENST00000410080	152717981	174960.000000	proximity ENSG00000196504:152336175-152722981
chr2:152543125-152543276	2	152543126	152543276	ENSG00000157827	protein_coding	ENST00000850952	152335174	208027.000000	proximity ENSG00000157827:152180764-152716980
chr2:152543125-152543276	2	152543126	152543276	ENSG00000196504	protein_coding	ENST00000410080	152717981	174780.000000	proximity ENSG00000196504:152336175-152722981
chr2:152543305-152543456	2	152543306	152543456	ENSG00000157827	protein_coding	ENST00000850952	152335174	208207.000000	proximity ENSG00000157827:152180764-152716980
chr2:152543305-152543456	2	152543306	152543456	ENSG00000196504	protein_coding	ENST00000410080	152717981	174600.000000	proximity ENSG00000196504:152336175-152722981
chr2:152546565-152546716	2	152546566	152546716	ENSG00000157827	protein_coding	ENST00000850952	152335174	211467.000000	proximity ENSG00000157827:152180764-152716980
chr2:152546565-152546716	2	152546566	152546716	ENSG00000196504	protein_coding	ENST00000410080	152717981	171340.000000	proximity ENSG00000196504:152336175-152722981
chr2:152548585-152548736	2	152548586	152548736	ENSG00000157827	protein_coding	ENST00000850952	152335174	213487.000000	proximity ENSG00000157827:152180764-152716980
chr2:152548585-152548736	2	152548586	152548736	ENSG00000196504	protein_coding	ENST00000410080	152717981	169320.000000	proximity ENSG00000196504:152336175-152722981
chr2:152549045-152549196	2	152549046	152549196	ENSG00000157827	protein_coding	ENST00000850952	152335174	213947.000000	proximity ENSG00000157827:152180764-152716980
chr2:152549045-152549196	2	152549046	152549196	ENSG00000196504	protein_coding	ENST00000410080	152717981	168860.000000	proximity ENSG00000196504:152336175-152722981
chr2:152549330-152549481	2	152549331	152549481	ENSG00000157827	protein_coding	ENST00000850952	152335174	214232.000000	proximity ENSG00000157827:152180764-152716980
chr2:152549330-152549481	2	152549331	152549481	ENSG00000196504	protein_coding	ENST00000410080	152717981	168575.000000	proximity ENSG00000196504:152336175-152722981
chr2:152549545-152549696	2	152549546	152549696	ENSG00000157827	protein_coding	ENST00000850952	152335174	214447.000000	proximity ENSG00000157827:152180764-152716980
chr2:152549545-152549696	2	152549546	152549696	ENSG00000196504	protein_coding	ENST00000410080	152717981	168360.000000	proximity ENSG00000196504:152336175-152722981
chr2:152550505-152550656	2	152550506	152550656	ENSG00000157827	protein_coding	ENST00000850952	152335174	215407.000000	proximity ENSG00000157827:152180764-152716980
chr2:152550505-152550656	2	152550506	152550656	ENSG00000196504	protein_coding	ENST00000410080	152717981	167400.000000	proximity ENSG00000196504:152336175-152722981
chr2:152555145-152555296	2	152555146	152555296	ENSG00000157827	protein_coding	ENST00000850952	152335174	220047.000000	proximity ENSG00000157827:152180764-152716980
chr2:152555145-152555296	2	152555146	152555296	ENSG00000196504	protein_coding	ENST00000410080	152717981	162760.000000	proximity ENSG00000196504:152336175-152722981
chr2:152557645-152557796	2	152557646	152557796	ENSG00000157827	protein_coding	ENST00000850952	152335174	222547.000000	proximity ENSG00000157827:152180764-152716980
chr2:152557645-152557796	2	152557646	152557796	ENSG00000196504	protein_coding	ENST00000410080	152717981	160260.000000	proximity ENSG00000196504:152336175-152722981
chr2:152558245-152558396	2	152558246	152558396	ENSG00000157827	protein_coding	ENST00000850952	152335174	223147.000000	proximity ENSG00000157827:152180764-152716980
chr2:152558245-152558396	2	152558246	152558396	ENSG00000196504	protein_coding	ENST00000410080	152717981	159660.000000	proximity ENSG00000196504:152336175-152722981
chr2:152558550-152558701	2	152558551	152558701	ENSG00000157827	protein_coding	ENST00000850952	152335174	223452.000000	proximity ENSG00000157827:152180764-152716980
chr2:152558550-152558701	2	152558551	152558701	ENSG00000196504	protein_coding	ENST00000410080	152717981	159355.000000	proximity ENSG00000196504:152336175-152722981
chr2:152558805-152558956	2	152558806	152558956	ENSG00000157827	protein_coding	ENST00000850952	152335174	223707.000000	proximity ENSG00000157827:152180764-152716980
chr2:152558805-152558956	2	152558806	152558956	ENSG00000196504	protein_coding	ENST00000410080	152717981	159100.000000	proximity ENSG00000196504:152336175-152722981
chr2:152560305-152560456	2	152560306	152560456	ENSG00000157827	protein_coding	ENST00000850952	152335174	225207.000000	proximity ENSG00000157827:152180764-152716980
chr2:152560305-152560456	2	152560306	152560456	ENSG00000196504	protein_coding	ENST00000410080	152717981	157600.000000	proximity ENSG00000196504:152336175-152722981
chr2:152566805-152566956	2	152566806	152566956	ENSG00000157827	protein_coding	ENST00000850952	152335174	231707.000000	proximity ENSG00000157827:152180764-152716980
chr2:152566805-152566956	2	152566806	152566956	ENSG00000196504	protein_coding	ENST00000410080	152717981	151100.000000	proximity ENSG00000196504:152336175-152722981
chr2:152571565-152571716	2	152571566	152571716	ENSG00000157827	protein_coding	ENST00000850952	152335174	236467.000000	proximity ENSG00000157827:152180764-152716980
chr2:152571565-152571716	2	152571566	152571716	ENSG00000196504	protein_coding	ENST00000410080	152717981	146340.000000	proximity ENSG00000196504:152336175-152722981
chr2:152573345-152573496	2	152573346	152573496	ENSG00000157827	protein_coding	ENST00000850952	152335174	238247.000000	proximity ENSG00000157827:152180764-152716980
chr2:152573345-152573496	2	152573346	152573496	ENSG00000196504	protein_coding	ENST00000410080	152717981	144560.000000	proximity ENSG00000196504:152336175-152722981
chr2:152577685-152577836	2	152577686	152577836	ENSG00000157827	protein_coding	ENST00000850952	152335174	242587.000000	proximity ENSG00000157827:152180764-152716980
chr2:152577685-152577836	2	152577686	152577836	ENSG00000196504	protein_coding	ENST00000410080	152717981	140220.000000	proximity ENSG00000196504:152336175-152722981
chr2:152580885-152581036	2	152580886	152581036	ENSG00000157827	protein_coding	ENST00000850952	152335174	245787.000000	proximity ENSG00000157827:152180764-152716980
chr2:152580885-152581036	2	152580886	152581036	ENSG00000196504	protein_coding	ENST00000410080	152717981	137020.000000	proximity ENSG00000196504:152336175-152722981
chr2:152581405-152581556	2	152581406	152581556	ENSG00000157827	protein_coding	ENST00000850952	152335174	246307.000000	proximity ENSG00000157827:152180764-152716980
chr2:152581405-152581556	2	152581406	152581556	ENSG00000196504	protein_coding	ENST00000410080	152717981	136500.000000	proximity ENSG00000196504:152336175-152722981
chr2:152584425-152584576	2	152584426	152584576	ENSG00000157827	protein_coding	ENST00000850952	152335174	249327.000000	proximity ENSG00000157827:152180764-152716980
chr2:152584425-152584576	2	152584426	152584576	ENSG00000196504	protein_coding	ENST00000410080	152717981	133480.000000	proximity ENSG00000196504:152336175-152722981
chr2:152586145-152586296	2	152586146	152586296	ENSG00000157827	protein_coding	ENST00000850952	152335174	251047.000000	proximity ENSG00000157827:152180764-152716980
chr2:152586145-152586296	2	152586146	152586296	ENSG00000196504	protein_coding	ENST00000410080	152717981	131760.000000	proximity ENSG00000196504:152336175-152722981
chr2:152586350-152586501	2	152586351	152586501	ENSG00000157827	protein_coding	ENST00000850952	152335174	251252.000000	proximity ENSG00000157827:152180764-152716980
chr2:152586350-152586501	2	152586351	152586501	ENSG00000196504	protein_coding	ENST00000410080	152717981	131555.000000	proximity ENSG00000196504:152336175-152722981
chr2:152587665-152587816	2	152587666	152587816	ENSG00000157827	protein_coding	ENST00000850952	152335174	252567.000000	proximity ENSG00000157827:152180764-152716980
chr2:152587665-152587816	2	152587666	152587816	ENSG00000196504	protein_coding	ENST00000410080	152717981	130240.000000	proximity ENSG00000196504:152336175-152722981
chr2:152594445-152594596	2	152594446	152594596	ENSG00000157827	protein_coding	ENST00000850952	152335174	259347.000000	proximity ENSG00000157827:152180764-152716980
chr2:152594445-152594596	2	152594446	152594596	ENSG00000196504	protein_coding	ENST00000410080	152717981	123460.000000	proximity ENSG00000196504:152336175-152722981
chr2:152594945-152595096	2	152594946	152595096	ENSG00000157827	protein_coding	ENST00000850952	152335174	259847.000000	proximity ENSG00000157827:152180764-152716980
chr2:152594945-152595096	2	152594946	152595096	ENSG00000196504	protein_coding	ENST00000410080	152717981	122960.000000	proximity ENSG00000196504:152336175-152722981
chr2:152599465-152599616	2	152599466	152599616	ENSG00000157827	protein_coding	ENST00000850952	152335174	264367.000000	proximity ENSG00000157827:152180764-152716980
chr2:152599465-152599616	2	152599466	152599616	ENSG00000196504	protein_coding	ENST00000410080	152717981	118440.000000	proximity ENSG00000196504:152336175-152722981
chr2:152600805-152600956	2	152600806	152600956	ENSG00000157827	protein_coding	ENST00000850952	152335174	265707.000000	proximity ENSG00000157827:152180764-152716980
chr2:152600805-152600956	2	152600806	152600956	ENSG00000196504	protein_coding	ENST00000410080	152717981	117100.000000	proximity ENSG00000196504:152336175-152722981
chr2:152611670-152611821	2	152611671	152611821	ENSG00000157827	protein_coding	ENST00000850952	152335174	276572.000000	proximity ENSG00000157827:152180764-152716980
chr2:152611670-152611821	2	152611671	152611821	ENSG00000196504	protein_coding	ENST00000410080	152717981	106235.000000	proximity ENSG00000196504:152336175-152722981
chr2:152611945-152612096	2	152611946	152612096	ENSG00000157827	protein_coding	ENST00000850952	152335174	276847.000000	proximity ENSG00000157827:152180764-152716980
chr2:152611945-152612096	2	152611946	152612096	ENSG00000196504	protein_coding	ENST00000410080	152717981	105960.000000	proximity ENSG00000196504:152336175-152722981
chr2:152613305-152613456	2	152613306	152613456	ENSG00000157827	protein_coding	ENST00000850952	152335174	278207.000000	proximity ENSG00000157827:152180764-152716980
chr2:152613305-152613456	2	152613306	152613456	ENSG00000196504	protein_coding	ENST00000410080	152717981	104600.000000	proximity ENSG00000196504:152336175-152722981
chr2:152617905-152618056	2	152617906	152618056	ENSG00000157827	protein_coding	ENST00000850952	152335174	282807.000000	proximity ENSG00000157827:152180764-152716980
chr2:152617905-152618056	2	152617906	152618056	ENSG00000196504	protein_coding	ENST00000410080	152717981	100000.000000	proximity ENSG00000196504:152336175-152722981
chr2:152618265-152618416	2	152618266	152618416	ENSG00000157827	protein_coding	ENST00000850952	152335174	283167.000000	proximity ENSG00000157827:152180764-152716980
chr2:152618265-152618416	2	152618266	152618416	ENSG00000196504	protein_coding	ENST00000410080	152717981	99640.000000	proximity ENSG00000196504:152336175-152722981
chr2:152624905-152625056	2	152624906	152625056	ENSG00000157827	protein_coding	ENST00000850952	152335174	289807.000000	proximity ENSG00000157827:152180764-152716980
chr2:152624905-152625056	2	152624906	152625056	ENSG00000196504	protein_coding	ENST00000410080	152717981	93000.000000	proximity ENSG00000196504:152336175-152722981
chr2:152626925-152627076	2	152626926	152627076	ENSG00000157827	protein_coding	ENST00000850952	152335174	291827.000000	proximity ENSG00000157827:152180764-152716980
chr2:152626925-152627076	2	152626926	152627076	ENSG00000196504	protein_coding	ENST00000410080	152717981	90980.000000	proximity ENSG00000196504:152336175-152722981
chr2:152627085-152627236	2	152627086	152627236	ENSG00000157827	protein_coding	ENST00000850952	152335174	291987.000000	proximity ENSG00000157827:152180764-152716980
chr2:152627085-152627236	2	152627086	152627236	ENSG00000196504	protein_coding	ENST00000410080	152717981	90820.000000	proximity ENSG00000196504:152336175-152722981
chr2:152627445-152627596	2	152627446	152627596	ENSG00000157827	protein_coding	ENST00000850952	152335174	292347.000000	proximity ENSG00000157827:152180764-152716980
chr2:152627445-152627596	2	152627446	152627596	ENSG00000196504	protein_coding	ENST00000410080	152717981	90460.000000	proximity ENSG00000196504:152336175-152722981
chr2:152635765-152635916	2	152635766	152635916	ENSG00000157827	protein_coding	ENST00000850952	152335174	300667.000000	proximity ENSG00000157827:152180764-152716980
chr2:152635765-152635916	2	152635766	152635916	ENSG00000196504	protein_coding	ENST00000410080	152717981	82140.000000	proximity ENSG00000196504:152336175-152722981
chr2:152646905-152647056	2	152646906	152647056	ENSG00000157827	protein_coding	ENST00000850952	152335174	311807.000000	proximity ENSG00000157827:152180764-152716980
chr2:152646905-152647056	2	152646906	152647056	ENSG00000196504	protein_coding	ENST00000410080	152717981	71000.000000	proximity ENSG00000196504:152336175-152722981
chr2:152647445-152647596	2	152647446	152647596	ENSG00000157827	protein_coding	ENST00000850952	152335174	312347.000000	proximity ENSG00000157827:152180764-152716980
chr2:152647445-152647596	2	152647446	152647596	ENSG00000196504	protein_coding	ENST00000410080	152717981	70460.000000	proximity ENSG00000196504:152336175-152722981
chr2:152647625-152647776	2	152647626	152647776	ENSG00000157827	protein_coding	ENST00000850952	152335174	312527.000000	proximity ENSG00000157827:152180764-152716980
chr2:152647625-152647776	2	152647626	152647776	ENSG00000196504	protein_coding	ENST00000410080	152717981	70280.000000	proximity ENSG00000196504:152336175-152722981
chr2:152648365-152648516	2	152648366	152648516	ENSG00000157827	protein_coding	ENST00000850952	152335174	313267.000000	proximity ENSG00000157827:152180764-152716980
chr2:152648365-152648516	2	152648366	152648516	ENSG00000196504	protein_coding	ENST00000410080	152717981	69540.000000	proximity ENSG00000196504:152336175-152722981
chr2:152694545-152694696	2	152694546	152694696	ENSG00000157827	protein_coding	ENST00000850952	152335174	359447.000000	proximity ENSG00000157827:152180764-152716980
chr2:152694545-152694696	2	152694546	152694696	ENSG00000196504	protein_coding	ENST00000410080	152717981	23360.000000	proximity ENSG00000196504:152336175-152722981
chr2:152717105-152717256	2	152717106	152717256	ENSG00000177917	protein_coding	ENST00000326446	152718620	1439.000000	proximity ENSG00000177917:152713620-153477761
chr2:152717105-152717256	2	152717106	152717256	ENSG00000196504	protein_coding	ENST00000410080	152717981	800.000000	proximity ENSG00000196504:152336175-152722981
chr2:152730705-152730856	2	152730706	152730856	ENSG00000177519	protein_coding	ENST00000325926	153478762	747981.000000	proximity ENSG00000177519:152719621-153866684
chr2:152730705-152730856	2	152730706	152730856	ENSG00000177917	protein_coding	ENST00000326446	152718620	12161.000000	proximity ENSG00000177917:152713620-153477761
chr2:152731045-152731196	2	152731046	152731196	ENSG00000177519	protein_coding	ENST00000325926	153478762	747641.000000	proximity ENSG00000177519:152719621-153866684
chr2:152731045-152731196	2	152731046	152731196	ENSG00000177917	protein_coding	ENST00000326446	152718620	12501.000000	proximity ENSG00000177917:152713620-153477761
chr2:152740865-152741016	2	152740866	152741016	ENSG00000177519	protein_coding	ENST00000325926	153478762	737821.000000	proximity ENSG00000177519:152719621-153866684
chr2:152740865-152741016	2	152740866	152741016	ENSG00000177917	protein_coding	ENST00000326446	152718620	22321.000000	proximity ENSG00000177917:152713620-153477761
chr2:152743125-152743276	2	152743126	152743276	ENSG00000177519	protein_coding	ENST00000325926	153478762	735561.000000	proximity ENSG00000177519:152719621-153866684
chr2:152743125-152743276	2	152743126	152743276	ENSG00000177917	protein_coding	ENST00000326446	152718620	24581.000000	proximity ENSG00000177917:152713620-153477761
chr2:152747885-152748036	2	152747886	152748036	ENSG00000177519	protein_coding	ENST00000325926	153478762	730801.000000	proximity ENSG00000177519:152719621-153866684
chr2:152747885-152748036	2	152747886	152748036	ENSG00000177917	protein_coding	ENST00000326446	152718620	29341.000000	proximity ENSG00000177917:152713620-153477761
chr2:152755145-152755296	2	152755146	152755296	ENSG00000177519	protein_coding	ENST00000325926	153478762	723541.000000	proximity ENSG00000177519:152719621-153866684
chr2:152755145-152755296	2	152755146	152755296	ENSG00000177917	protein_coding	ENST00000326446	152718620	36601.000000	proximity ENSG00000177917:152713620-153477761
chr2:152762325-152762476	2	152762326	152762476	ENSG00000177519	protein_coding	ENST00000325926	153478762	716361.000000	proximity ENSG00000177519:152719621-153866684
chr2:152762325-152762476	2	152762326	152762476	ENSG00000177917	protein_coding	ENST00000326446	152718620	43781.000000	proximity ENSG00000177917:152713620-153477761
chr2:152767045-152767196	2	152767046	152767196	ENSG00000177519	protein_coding	ENST00000325926	153478762	711641.000000	proximity ENSG00000177519:152719621-153866684
chr2:152767045-152767196	2	152767046	152767196	ENSG00000177917	protein_coding	ENST00000326446	152718620	48501.000000	proximity ENSG00000177917:152713620-153477761
chr2:152767925-152768076	2	152767926	152768076	ENSG00000177519	protein_coding	ENST00000325926	153478762	710761.000000	proximity ENSG00000177519:152719621-153866684
chr2:152767925-152768076	2	152767926	152768076	ENSG00000177917	protein_coding	ENST00000326446	152718620	49381.000000	proximity ENSG00000177917:152713620-153477761
chr2:152825870-152826021	2	152825871	152826021	ENSG00000177519	protein_coding	ENST00000325926	153478762	652816.000000	proximity ENSG00000177519:152719621-153866684
chr2:152825870-152826021	2	152825871	152826021	ENSG00000177917	protein_coding	ENST00000326446	152718620	107326.000000	proximity ENSG00000177917:152713620-153477761
chr2:152826045-152826196	2	152826046	152826196	ENSG00000177519	protein_coding	ENST00000325926	153478762	652641.000000	proximity ENSG00000177519:152719621-153866684
chr2:152826045-152826196	2	152826046	152826196	ENSG00000177917	protein_coding	ENST00000326446	152718620	107501.000000	proximity ENSG00000177917:152713620-153477761
chr2:152827025-152827176	2	152827026	152827176	ENSG00000177519	protein_coding	ENST00000325926	153478762	651661.000000	proximity ENSG00000177519:152719621-153866684
chr2:152827025-152827176	2	152827026	152827176	ENSG00000177917	protein_coding	ENST00000326446	152718620	108481.000000	proximity ENSG00000177917:152713620-153477761
chr2:152847185-152847336	2	152847186	152847336	ENSG00000177519	protein_coding	ENST00000325926	153478762	631501.000000	proximity ENSG00000177519:152719621-153866684
chr2:152847185-152847336	2	152847186	152847336	ENSG00000177917	protein_coding	ENST00000326446	152718620	128641.000000	proximity ENSG00000177917:152713620-153477761
chr2:152861445-152861596	2	152861446	152861596	ENSG00000177519	protein_coding	ENST00000325926	153478762	617241.000000	proximity ENSG00000177519:152719621-153866684
chr2:152861445-152861596	2	152861446	152861596	ENSG00000177917	protein_coding	ENST00000326446	152718620	142901.000000	proximity ENSG00000177917:152713620-153477761
chr2:152875085-152875236	2	152875086	152875236	ENSG00000177519	protein_coding	ENST00000325926	153478762	603601.000000	proximity ENSG00000177519:152719621-153866684
chr2:152875085-152875236	2	152875086	152875236	ENSG00000177917	protein_coding	ENST00000326446	152718620	156541.000000	proximity ENSG00000177917:152713620-153477761
chr2:152876145-152876296	2	152876146	152876296	ENSG00000177519	protein_coding	ENST00000325926	153478762	602541.000000	proximity ENSG00000177519:152719621-153866684
chr2:152876145-152876296	2	152876146	152876296	ENSG00000177917	protein_coding	ENST00000326446	152718620	157601.000000	proximity ENSG00000177917:152713620-153477761
chr2:152876425-152876576	2	152876426	152876576	ENSG00000177519	protein_coding	ENST00000325926	153478762	602261.000000	proximity ENSG00000177519:152719621-153866684
chr2:152876425-152876576	2	152876426	152876576	ENSG00000177917	protein_coding	ENST00000326446	152718620	157881.000000	proximity ENSG00000177917:152713620-153477761
chr2:152920985-152921136	2	152920986	152921136	ENSG00000177519	protein_coding	ENST00000325926	153478762	557701.000000	proximity ENSG00000177519:152719621-153866684
chr2:152920985-152921136	2	152920986	152921136	ENSG00000177917	protein_coding	ENST00000326446	152718620	202441.000000	proximity ENSG00000177917:152713620-153477761
chr2:152925965-152926116	2	152925966	152926116	ENSG00000177519	protein_coding	ENST00000325926	153478762	552721.000000	proximity ENSG00000177519:152719621-153866684
chr2:152925965-152926116	2	152925966	152926116	ENSG00000177917	protein_coding	ENST00000326446	152718620	207421.000000	proximity ENSG00000177917:152713620-153477761
chr2:152950205-152950356	2	152950206	152950356	ENSG00000177519	protein_coding	ENST00000325926	153478762	528481.000000	proximity ENSG00000177519:152719621-153866684
chr2:152950205-152950356	2	152950206	152950356	ENSG00000177917	protein_coding	ENST00000326446	152718620	231661.000000	proximity ENSG00000177917:152713620-153477761
chr2:152970445-152970596	2	152970446	152970596	ENSG00000177519	protein_coding	ENST00000325926	153478762	508241.000000	proximity ENSG00000177519:152719621-153866684
chr2:152970445-152970596	2	152970446	152970596	ENSG00000177917	protein_coding	ENST00000326446	152718620	251901.000000	proximity ENSG00000177917:152713620-153477761
chr2:15298875-15299026	2	15298876	15299026	ENSG00000151779	protein_coding	ENST00000281513	15561334	262383.000000	proximity ENSG00000151779:14633718-15586531
chr2:15298875-15299026	2	15298876	15299026	ENSG00000162981	protein_coding	ENST00000295092	14632717	666234.000000	proximity ENSG00000162981:13632717-15560333
chr2:15302295-15302446	2	15302296	15302446	ENSG00000151779	protein_coding	ENST00000281513	15561334	258963.000000	proximity ENSG00000151779:14633718-15586531
chr2:15302295-15302446	2	15302296	15302446	ENSG00000162981	protein_coding	ENST00000295092	14632717	669654.000000	proximity ENSG00000162981:13632717-15560333
chr2:153059805-153059956	2	153059806	153059956	ENSG00000177519	protein_coding	ENST00000325926	153478762	418881.000000	proximity ENSG00000177519:152719621-153866684
chr2:153059805-153059956	2	153059806	153059956	ENSG00000177917	protein_coding	ENST00000326446	152718620	341261.000000	proximity ENSG00000177917:152713620-153477761
chr2:15306835-15306986	2	15306836	15306986	ENSG00000151779	protein_coding	ENST00000281513	15561334	254423.000000	proximity ENSG00000151779:14633718-15586531
chr2:15306835-15306986	2	15306836	15306986	ENSG00000162981	protein_coding	ENST00000295092	14632717	674194.000000	proximity ENSG00000162981:13632717-15560333
chr2:15307595-15307746	2	15307596	15307746	ENSG00000151779	protein_coding	ENST00000281513	15561334	253663.000000	proximity ENSG00000151779:14633718-15586531
chr2:15307595-15307746	2	15307596	15307746	ENSG00000162981	protein_coding	ENST00000295092	14632717	674954.000000	proximity ENSG00000162981:13632717-15560333
chr2:15311355-15311506	2	15311356	15311506	ENSG00000151779	protein_coding	ENST00000281513	15561334	249903.000000	proximity ENSG00000151779:14633718-15586531
chr2:15311355-15311506	2	15311356	15311506	ENSG00000162981	protein_coding	ENST00000295092	14632717	678714.000000	proximity ENSG00000162981:13632717-15560333
chr2:15311615-15311766	2	15311616	15311766	ENSG00000151779	protein_coding	ENST00000281513	15561334	249643.000000	proximity ENSG00000151779:14633718-15586531
chr2:15311615-15311766	2	15311616	15311766	ENSG00000162981	protein_coding	ENST00000295092	14632717	678974.000000	proximity ENSG00000162981:13632717-15560333
chr2:15313655-15313806	2	15313656	15313806	ENSG00000151779	protein_coding	ENST00000281513	15561334	247603.000000	proximity ENSG00000151779:14633718-15586531
chr2:15313655-15313806	2	15313656	15313806	ENSG00000162981	protein_coding	ENST00000295092	14632717	681014.000000	proximity ENSG00000162981:13632717-15560333
chr2:15313855-15314006	2	15313856	15314006	ENSG00000151779	protein_coding	ENST00000281513	15561334	247403.000000	proximity ENSG00000151779:14633718-15586531
chr2:15313855-15314006	2	15313856	15314006	ENSG00000162981	protein_coding	ENST00000295092	14632717	681214.000000	proximity ENSG00000162981:13632717-15560333
chr2:153163165-153163316	2	153163166	153163316	ENSG00000177519	protein_coding	ENST00000325926	153478762	315521.000000	proximity ENSG00000177519:152719621-153866684
chr2:153163165-153163316	2	153163166	153163316	ENSG00000177917	protein_coding	ENST00000326446	152718620	444621.000000	proximity ENSG00000177917:152713620-153477761
chr2:153287225-153287376	2	153287226	153287376	ENSG00000177519	protein_coding	ENST00000325926	153478762	191461.000000	proximity ENSG00000177519:152719621-153866684
chr2:153287225-153287376	2	153287226	153287376	ENSG00000177917	protein_coding	ENST00000326446	152718620	568681.000000	proximity ENSG00000177917:152713620-153477761
chr2:15334775-15334926	2	15334776	15334926	ENSG00000151779	protein_coding	ENST00000281513	15561334	226483.000000	proximity ENSG00000151779:14633718-15586531
chr2:15334775-15334926	2	15334776	15334926	ENSG00000162981	protein_coding	ENST00000295092	14632717	702134.000000	proximity ENSG00000162981:13632717-15560333
chr2:153354545-153354696	2	153354546	153354696	ENSG00000177519	protein_coding	ENST00000325926	153478762	124141.000000	proximity ENSG00000177519:152719621-153866684
chr2:153354545-153354696	2	153354546	153354696	ENSG00000177917	protein_coding	ENST00000326446	152718620	636001.000000	proximity ENSG00000177917:152713620-153477761
chr2:15338095-15338246	2	15338096	15338246	ENSG00000151779	protein_coding	ENST00000281513	15561334	223163.000000	proximity ENSG00000151779:14633718-15586531
chr2:15338095-15338246	2	15338096	15338246	ENSG00000162981	protein_coding	ENST00000295092	14632717	705454.000000	proximity ENSG00000162981:13632717-15560333
chr2:153386465-153386616	2	153386466	153386616	ENSG00000177519	protein_coding	ENST00000325926	153478762	92221.000000	proximity ENSG00000177519:152719621-153866684
chr2:153386465-153386616	2	153386466	153386616	ENSG00000177917	protein_coding	ENST00000326446	152718620	667921.000000	proximity ENSG00000177917:152713620-153477761
chr2:153386645-153386796	2	153386646	153386796	ENSG00000177519	protein_coding	ENST00000325926	153478762	92041.000000	proximity ENSG00000177519:152719621-153866684
chr2:153386645-153386796	2	153386646	153386796	ENSG00000177917	protein_coding	ENST00000326446	152718620	668101.000000	proximity ENSG00000177917:152713620-153477761
chr2:153386805-153386956	2	153386806	153386956	ENSG00000177519	protein_coding	ENST00000325926	153478762	91881.000000	proximity ENSG00000177519:152719621-153866684
chr2:153386805-153386956	2	153386806	153386956	ENSG00000177917	protein_coding	ENST00000326446	152718620	668261.000000	proximity ENSG00000177917:152713620-153477761
chr2:153388385-153388536	2	153388386	153388536	ENSG00000177519	protein_coding	ENST00000325926	153478762	90301.000000	proximity ENSG00000177519:152719621-153866684
chr2:153388385-153388536	2	153388386	153388536	ENSG00000177917	protein_coding	ENST00000326446	152718620	669841.000000	proximity ENSG00000177917:152713620-153477761
chr2:153416205-153416356	2	153416206	153416356	ENSG00000177519	protein_coding	ENST00000325926	153478762	62481.000000	proximity ENSG00000177519:152719621-153866684
chr2:153416205-153416356	2	153416206	153416356	ENSG00000177917	protein_coding	ENST00000326446	152718620	697661.000000	proximity ENSG00000177917:152713620-153477761
chr2:153478465-153478616	2	153478466	153478616	ENSG00000177519	protein_coding	ENST00000325926	153478762	221.000000	proximity ENSG00000177519:152719621-153866684
chr2:153519346-153519497	2	153519347	153519497	ENSG00000144278	protein_coding	ENST00000934813	153871685	352263.000000	proximity ENSG00000144278:153483763-154693694
chr2:153519346-153519497	2	153519347	153519497	ENSG00000177519	protein_coding	ENST00000325926	153478762	40660.000000	proximity ENSG00000177519:152719621-153866684
chr2:153543586-153543737	2	153543587	153543737	ENSG00000144278	protein_coding	ENST00000934813	153871685	328023.000000	proximity ENSG00000144278:153483763-154693694
chr2:153543586-153543737	2	153543587	153543737	ENSG00000177519	protein_coding	ENST00000325926	153478762	64900.000000	proximity ENSG00000177519:152719621-153866684
chr2:153596086-153596237	2	153596087	153596237	ENSG00000144278	protein_coding	ENST00000934813	153871685	275523.000000	proximity ENSG00000144278:153483763-154693694
chr2:153596086-153596237	2	153596087	153596237	ENSG00000177519	protein_coding	ENST00000325926	153478762	117400.000000	proximity ENSG00000177519:152719621-153866684
chr2:15359775-15359926	2	15359776	15359926	ENSG00000151779	protein_coding	ENST00000281513	15561334	201483.000000	proximity ENSG00000151779:14633718-15586531
chr2:15359775-15359926	2	15359776	15359926	ENSG00000162981	protein_coding	ENST00000295092	14632717	727134.000000	proximity ENSG00000162981:13632717-15560333
chr2:15360135-15360286	2	15360136	15360286	ENSG00000151779	protein_coding	ENST00000281513	15561334	201123.000000	proximity ENSG00000151779:14633718-15586531
chr2:15360135-15360286	2	15360136	15360286	ENSG00000162981	protein_coding	ENST00000295092	14632717	727494.000000	proximity ENSG00000162981:13632717-15560333
chr2:15360295-15360446	2	15360296	15360446	ENSG00000151779	protein_coding	ENST00000281513	15561334	200963.000000	proximity ENSG00000151779:14633718-15586531
chr2:15360295-15360446	2	15360296	15360446	ENSG00000162981	protein_coding	ENST00000295092	14632717	727654.000000	proximity ENSG00000162981:13632717-15560333
chr2:15360480-15360631	2	15360481	15360631	ENSG00000151779	protein_coding	ENST00000281513	15561334	200778.000000	proximity ENSG00000151779:14633718-15586531
chr2:15360480-15360631	2	15360481	15360631	ENSG00000162981	protein_coding	ENST00000295092	14632717	727839.000000	proximity ENSG00000162981:13632717-15560333
chr2:15363235-15363386	2	15363236	15363386	ENSG00000151779	protein_coding	ENST00000281513	15561334	198023.000000	proximity ENSG00000151779:14633718-15586531
chr2:15363235-15363386	2	15363236	15363386	ENSG00000162981	protein_coding	ENST00000295092	14632717	730594.000000	proximity ENSG00000162981:13632717-15560333
chr2:15364695-15364846	2	15364696	15364846	ENSG00000151779	protein_coding	ENST00000281513	15561334	196563.000000	proximity ENSG00000151779:14633718-15586531
chr2:15364695-15364846	2	15364696	15364846	ENSG00000162981	protein_coding	ENST00000295092	14632717	732054.000000	proximity ENSG00000162981:13632717-15560333
chr2:153870446-153870597	2	153870447	153870597	ENSG00000144278	protein_coding	ENST00000934813	153871685	1163.000000	proximity ENSG00000144278:153483763-154693694
chr2:1538787-1538938	2	1538788	1538938	ENSG00000115705	protein_coding	ENST00000422464	1433472	105391.000000	proximity ENSG00000115705:951850-1743813
chr2:1538787-1538938	2	1538788	1538938	ENSG00000130508	protein_coding	ENST00000857505	1744814	205951.000000	proximity ENSG00000130508:1434473-2325553
chr2:153940626-153940777	2	153940627	153940777	ENSG00000144278	protein_coding	ENST00000934813	153871685	69017.000000	proximity ENSG00000144278:153483763-154693694
chr2:153940626-153940777	2	153940627	153940777	ENSG00000162989	protein_coding	ENST00000295101	154698695	757993.000000	proximity ENSG00000162989:153872686-155698694
chr2:153963406-153963557	2	153963407	153963557	ENSG00000144278	protein_coding	ENST00000934813	153871685	91797.000000	proximity ENSG00000144278:153483763-154693694
chr2:153963406-153963557	2	153963407	153963557	ENSG00000162989	protein_coding	ENST00000295101	154698695	735213.000000	proximity ENSG00000162989:153872686-155698694
chr2:153986606-153986757	2	153986607	153986757	ENSG00000144278	protein_coding	ENST00000934813	153871685	114997.000000	proximity ENSG00000144278:153483763-154693694
chr2:153986606-153986757	2	153986607	153986757	ENSG00000162989	protein_coding	ENST00000295101	154698695	712013.000000	proximity ENSG00000162989:153872686-155698694
chr2:154125986-154126137	2	154125987	154126137	ENSG00000144278	protein_coding	ENST00000934813	153871685	254377.000000	proximity ENSG00000144278:153483763-154693694
chr2:154125986-154126137	2	154125987	154126137	ENSG00000162989	protein_coding	ENST00000295101	154698695	572633.000000	proximity ENSG00000162989:153872686-155698694
chr2:154130846-154130997	2	154130847	154130997	ENSG00000144278	protein_coding	ENST00000934813	153871685	259237.000000	proximity ENSG00000144278:153483763-154693694
chr2:154130846-154130997	2	154130847	154130997	ENSG00000162989	protein_coding	ENST00000295101	154698695	567773.000000	proximity ENSG00000162989:153872686-155698694
chr2:154133906-154134057	2	154133907	154134057	ENSG00000144278	protein_coding	ENST00000934813	153871685	262297.000000	proximity ENSG00000144278:153483763-154693694
chr2:154133906-154134057	2	154133907	154134057	ENSG00000162989	protein_coding	ENST00000295101	154698695	564713.000000	proximity ENSG00000162989:153872686-155698694
chr2:154143906-154144057	2	154143907	154144057	ENSG00000144278	protein_coding	ENST00000934813	153871685	272297.000000	proximity ENSG00000144278:153483763-154693694
chr2:154143906-154144057	2	154143907	154144057	ENSG00000162989	protein_coding	ENST00000295101	154698695	554713.000000	proximity ENSG00000162989:153872686-155698694
chr2:154144166-154144317	2	154144167	154144317	ENSG00000144278	protein_coding	ENST00000934813	153871685	272557.000000	proximity ENSG00000144278:153483763-154693694
chr2:154144166-154144317	2	154144167	154144317	ENSG00000162989	protein_coding	ENST00000295101	154698695	554453.000000	proximity ENSG00000162989:153872686-155698694
chr2:154264126-154264277	2	154264127	154264277	ENSG00000144278	protein_coding	ENST00000934813	153871685	392517.000000	proximity ENSG00000144278:153483763-154693694
chr2:154264126-154264277	2	154264127	154264277	ENSG00000162989	protein_coding	ENST00000295101	154698695	434493.000000	proximity ENSG00000162989:153872686-155698694
chr2:154402267-154402418	2	154402268	154402418	ENSG00000144278	protein_coding	ENST00000934813	153871685	530658.000000	proximity ENSG00000144278:153483763-154693694
chr2:154402267-154402418	2	154402268	154402418	ENSG00000162989	protein_coding	ENST00000295101	154698695	296352.000000	proximity ENSG00000162989:153872686-155698694
chr2:154426107-154426258	2	154426108	154426258	ENSG00000144278	protein_coding	ENST00000934813	153871685	554498.000000	proximity ENSG00000144278:153483763-154693694
chr2:154426107-154426258	2	154426108	154426258	ENSG00000162989	protein_coding	ENST00000295101	154698695	272512.000000	proximity ENSG00000162989:153872686-155698694
chr2:1544492-1544643	2	1544493	1544643	ENSG00000115705	protein_coding	ENST00000422464	1433472	111096.000000	proximity ENSG00000115705:951850-1743813
chr2:1544492-1544643	2	1544493	1544643	ENSG00000130508	protein_coding	ENST00000857505	1744814	200246.000000	proximity ENSG00000130508:1434473-2325553
chr2:154453047-154453198	2	154453048	154453198	ENSG00000144278	protein_coding	ENST00000934813	153871685	581438.000000	proximity ENSG00000144278:153483763-154693694
chr2:154453047-154453198	2	154453048	154453198	ENSG00000162989	protein_coding	ENST00000295101	154698695	245572.000000	proximity ENSG00000162989:153872686-155698694
chr2:1544787-1544938	2	1544788	1544938	ENSG00000115705	protein_coding	ENST00000422464	1433472	111391.000000	proximity ENSG00000115705:951850-1743813
chr2:1544787-1544938	2	1544788	1544938	ENSG00000130508	protein_coding	ENST00000857505	1744814	199951.000000	proximity ENSG00000130508:1434473-2325553
chr2:1546107-1546258	2	1546108	1546258	ENSG00000115705	protein_coding	ENST00000422464	1433472	112711.000000	proximity ENSG00000115705:951850-1743813
chr2:1546107-1546258	2	1546108	1546258	ENSG00000130508	protein_coding	ENST00000857505	1744814	198631.000000	proximity ENSG00000130508:1434473-2325553
chr2:154623967-154624118	2	154623968	154624118	ENSG00000144278	protein_coding	ENST00000934813	153871685	752358.000000	proximity ENSG00000144278:153483763-154693694
chr2:154623967-154624118	2	154623968	154624118	ENSG00000162989	protein_coding	ENST00000295101	154698695	74652.000000	proximity ENSG00000162989:153872686-155698694
chr2:154654887-154655038	2	154654888	154655038	ENSG00000144278	protein_coding	ENST00000934813	153871685	783278.000000	proximity ENSG00000144278:153483763-154693694
chr2:154654887-154655038	2	154654888	154655038	ENSG00000162989	protein_coding	ENST00000295101	154698695	43732.000000	proximity ENSG00000162989:153872686-155698694
chr2:154693047-154693198	2	154693048	154693198	ENSG00000144278	protein_coding	ENST00000934813	153871685	821438.000000	proximity ENSG00000144278:153483763-154693694
chr2:154693047-154693198	2	154693048	154693198	ENSG00000162989	protein_coding	ENST00000295101	154698695	5572.000000	proximity ENSG00000162989:153872686-155698694
chr2:154720827-154720978	2	154720828	154720978	ENSG00000162989	protein_coding	ENST00000295101	154698695	22208.000000	proximity ENSG00000162989:153872686-155698694
chr2:154952387-154952538	2	154952388	154952538	ENSG00000162989	protein_coding	ENST00000295101	154698695	253768.000000	proximity ENSG00000162989:153872686-155698694
chr2:15506315-15506466	2	15506316	15506466	ENSG00000151779	protein_coding	ENST00000281513	15561334	54943.000000	proximity ENSG00000151779:14633718-15586531
chr2:15506315-15506466	2	15506316	15506466	ENSG00000162981	protein_coding	ENST00000295092	14632717	873674.000000	proximity ENSG00000162981:13632717-15560333
chr2:15506515-15506666	2	15506516	15506666	ENSG00000151779	protein_coding	ENST00000281513	15561334	54743.000000	proximity ENSG00000151779:14633718-15586531
chr2:15506515-15506666	2	15506516	15506666	ENSG00000162981	protein_coding	ENST00000295092	14632717	873874.000000	proximity ENSG00000162981:13632717-15560333
chr2:1550812-1550963	2	1550813	1550963	ENSG00000115705	protein_coding	ENST00000422464	1433472	117416.000000	proximity ENSG00000115705:951850-1743813
chr2:1550812-1550963	2	1550813	1550963	ENSG00000130508	protein_coding	ENST00000857505	1744814	193926.000000	proximity ENSG00000130508:1434473-2325553
chr2:155099947-155100098	2	155099948	155100098	ENSG00000162989	protein_coding	ENST00000295101	154698695	401328.000000	proximity ENSG00000162989:153872686-155698694
chr2:15521895-15522046	2	15521896	15522046	ENSG00000151779	protein_coding	ENST00000281513	15561334	39363.000000	proximity ENSG00000151779:14633718-15586531
chr2:15521895-15522046	2	15521896	15522046	ENSG00000162981	protein_coding	ENST00000295092	14632717	889254.000000	proximity ENSG00000162981:13632717-15560333
chr2:155223947-155224098	2	155223948	155224098	ENSG00000162989	protein_coding	ENST00000295101	154698695	525328.000000	proximity ENSG00000162989:153872686-155698694
chr2:155250887-155251038	2	155250888	155251038	ENSG00000162989	protein_coding	ENST00000295101	154698695	552268.000000	proximity ENSG00000162989:153872686-155698694
chr2:155264027-155264178	2	155264028	155264178	ENSG00000162989	protein_coding	ENST00000295101	154698695	565408.000000	proximity ENSG00000162989:153872686-155698694
chr2:15527455-15527606	2	15527456	15527606	ENSG00000151779	protein_coding	ENST00000281513	15561334	33803.000000	proximity ENSG00000151779:14633718-15586531
chr2:15527455-15527606	2	15527456	15527606	ENSG00000162981	protein_coding	ENST00000295092	14632717	894814.000000	proximity ENSG00000162981:13632717-15560333
chr2:155310727-155310878	2	155310728	155310878	ENSG00000162989	protein_coding	ENST00000295101	154698695	612108.000000	proximity ENSG00000162989:153872686-155698694
chr2:155369107-155369258	2	155369108	155369258	ENSG00000153234	protein_coding	ENST00000871393	156332721	963538.000000	proximity ENSG00000153234:155332721-156430440
chr2:155369107-155369258	2	155369108	155369258	ENSG00000162989	protein_coding	ENST00000295101	154698695	670488.000000	proximity ENSG00000162989:153872686-155698694
chr2:155373067-155373218	2	155373068	155373218	ENSG00000153234	protein_coding	ENST00000871393	156332721	959578.000000	proximity ENSG00000153234:155332721-156430440
chr2:155373067-155373218	2	155373068	155373218	ENSG00000162989	protein_coding	ENST00000295101	154698695	674448.000000	proximity ENSG00000162989:153872686-155698694
chr2:155377307-155377458	2	155377308	155377458	ENSG00000153234	protein_coding	ENST00000871393	156332721	955338.000000	proximity ENSG00000153234:155332721-156430440
chr2:155377307-155377458	2	155377308	155377458	ENSG00000162989	protein_coding	ENST00000295101	154698695	678688.000000	proximity ENSG00000162989:153872686-155698694
chr2:155378247-155378398	2	155378248	155378398	ENSG00000153234	protein_coding	ENST00000871393	156332721	954398.000000	proximity ENSG00000153234:155332721-156430440
chr2:155378247-155378398	2	155378248	155378398	ENSG00000162989	protein_coding	ENST00000295101	154698695	679628.000000	proximity ENSG00000162989:153872686-155698694
chr2:1553787-1553938	2	1553788	1553938	ENSG00000115705	protein_coding	ENST00000422464	1433472	120391.000000	proximity ENSG00000115705:951850-1743813
chr2:1553787-1553938	2	1553788	1553938	ENSG00000130508	protein_coding	ENST00000857505	1744814	190951.000000	proximity ENSG00000130508:1434473-2325553
chr2:1554087-1554238	2	1554088	1554238	ENSG00000115705	protein_coding	ENST00000422464	1433472	120691.000000	proximity ENSG00000115705:951850-1743813
chr2:1554087-1554238	2	1554088	1554238	ENSG00000130508	protein_coding	ENST00000857505	1744814	190651.000000	proximity ENSG00000130508:1434473-2325553
chr2:155443087-155443238	2	155443088	155443238	ENSG00000153234	protein_coding	ENST00000871393	156332721	889558.000000	proximity ENSG00000153234:155332721-156430440
chr2:155443087-155443238	2	155443088	155443238	ENSG00000162989	protein_coding	ENST00000295101	154698695	744468.000000	proximity ENSG00000162989:153872686-155698694
chr2:15547235-15547386	2	15547236	15547386	ENSG00000151779	protein_coding	ENST00000281513	15561334	14023.000000	proximity ENSG00000151779:14633718-15586531
chr2:15547235-15547386	2	15547236	15547386	ENSG00000162981	protein_coding	ENST00000295092	14632717	914594.000000	proximity ENSG00000162981:13632717-15560333
chr2:15558135-15558286	2	15558136	15558286	ENSG00000151779	protein_coding	ENST00000281513	15561334	3123.000000	proximity ENSG00000151779:14633718-15586531
chr2:15558135-15558286	2	15558136	15558286	ENSG00000162981	protein_coding	ENST00000295092	14632717	925494.000000	proximity ENSG00000162981:13632717-15560333
chr2:15560595-15560746	2	15560596	15560746	ENSG00000151779	protein_coding	ENST00000281513	15561334	663.000000	proximity ENSG00000151779:14633718-15586531
chr2:15560800-15560951	2	15560801	15560951	ENSG00000151779	protein_coding	ENST00000281513	15561334	458.000000	proximity ENSG00000151779:14633718-15586531
chr2:15560980-15561131	2	15560981	15561131	ENSG00000151779	protein_coding	ENST00000281513	15561334	278.000000	proximity ENSG00000151779:14633718-15586531
chr2:1556867-1557018	2	1556868	1557018	ENSG00000115705	protein_coding	ENST00000422464	1433472	123471.000000	proximity ENSG00000115705:951850-1743813
chr2:1556867-1557018	2	1556868	1557018	ENSG00000130508	protein_coding	ENST00000857505	1744814	187871.000000	proximity ENSG00000130508:1434473-2325553
chr2:155708187-155708338	2	155708188	155708338	ENSG00000153234	protein_coding	ENST00000871393	156332721	624458.000000	proximity ENSG00000153234:155332721-156430440
chr2:15577195-15577346	2	15577196	15577346	ENSG00000079785	protein_coding	ENST00000434671	15591532	14261.000000	proximity ENSG00000079785:15566335-15933395
chr2:15577195-15577346	2	15577196	15577346	ENSG00000151779	protein_coding	ENST00000281513	15561334	15937.000000	proximity ENSG00000151779:14633718-15586531
chr2:15577400-15577551	2	15577401	15577551	ENSG00000079785	protein_coding	ENST00000434671	15591532	14056.000000	proximity ENSG00000079785:15566335-15933395
chr2:15577400-15577551	2	15577401	15577551	ENSG00000151779	protein_coding	ENST00000281513	15561334	16142.000000	proximity ENSG00000151779:14633718-15586531
chr2:15579675-15579826	2	15579676	15579826	ENSG00000079785	protein_coding	ENST00000434671	15591532	11781.000000	proximity ENSG00000079785:15566335-15933395
chr2:15579675-15579826	2	15579676	15579826	ENSG00000151779	protein_coding	ENST00000281513	15561334	18417.000000	proximity ENSG00000151779:14633718-15586531
chr2:15579835-15579986	2	15579836	15579986	ENSG00000079785	protein_coding	ENST00000434671	15591532	11621.000000	proximity ENSG00000079785:15566335-15933395
chr2:15579835-15579986	2	15579836	15579986	ENSG00000151779	protein_coding	ENST00000281513	15561334	18577.000000	proximity ENSG00000151779:14633718-15586531
chr2:155815947-155816098	2	155815948	155816098	ENSG00000153234	protein_coding	ENST00000871393	156332721	516698.000000	proximity ENSG00000153234:155332721-156430440
chr2:155842307-155842458	2	155842308	155842458	ENSG00000153234	protein_coding	ENST00000871393	156332721	490338.000000	proximity ENSG00000153234:155332721-156430440
chr2:155846387-155846538	2	155846388	155846538	ENSG00000153234	protein_coding	ENST00000871393	156332721	486258.000000	proximity ENSG00000153234:155332721-156430440
chr2:15584875-15585026	2	15584876	15585026	ENSG00000079785	protein_coding	ENST00000434671	15591532	6581.000000	proximity ENSG00000079785:15566335-15933395
chr2:15584875-15585026	2	15584876	15585026	ENSG00000151779	protein_coding	ENST00000281513	15561334	23617.000000	proximity ENSG00000151779:14633718-15586531
chr2:155880047-155880198	2	155880048	155880198	ENSG00000153234	protein_coding	ENST00000871393	156332721	452598.000000	proximity ENSG00000153234:155332721-156430440
chr2:15588415-15588566	2	15588416	15588566	ENSG00000079785	protein_coding	ENST00000434671	15591532	3041.000000	proximity ENSG00000079785:15566335-15933395
chr2:155895187-155895338	2	155895188	155895338	ENSG00000153234	protein_coding	ENST00000871393	156332721	437458.000000	proximity ENSG00000153234:155332721-156430440
chr2:15591460-15591611	2	15591461	15591611	ENSG00000079785	protein_coding	ENST00000434671	15591532	0.000000	proximity ENSG00000079785:15566335-15933395
chr2:155975847-155975998	2	155975848	155975998	ENSG00000153234	protein_coding	ENST00000871393	156332721	356798.000000	proximity ENSG00000153234:155332721-156430440
chr2:156006107-156006258	2	156006108	156006258	ENSG00000153234	protein_coding	ENST00000871393	156332721	326538.000000	proximity ENSG00000153234:155332721-156430440
chr2:156021467-156021618	2	156021468	156021618	ENSG00000153234	protein_coding	ENST00000871393	156332721	311178.000000	proximity ENSG00000153234:155332721-156430440
chr2:156066067-156066218	2	156066068	156066218	ENSG00000153234	protein_coding	ENST00000871393	156332721	266578.000000	proximity ENSG00000153234:155332721-156430440
chr2:156083747-156083898	2	156083748	156083898	ENSG00000153234	protein_coding	ENST00000871393	156332721	248898.000000	proximity ENSG00000153234:155332721-156430440
chr2:156083907-156084058	2	156083908	156084058	ENSG00000153234	protein_coding	ENST00000871393	156332721	248738.000000	proximity ENSG00000153234:155332721-156430440
chr2:156087947-156088098	2	156087948	156088098	ENSG00000153234	protein_coding	ENST00000871393	156332721	244698.000000	proximity ENSG00000153234:155332721-156430440
chr2:156110947-156111098	2	156110948	156111098	ENSG00000153234	protein_coding	ENST00000871393	156332721	221698.000000	proximity ENSG00000153234:155332721-156430440
chr2:156115447-156115598	2	156115448	156115598	ENSG00000153234	protein_coding	ENST00000871393	156332721	217198.000000	proximity ENSG00000153234:155332721-156430440
chr2:156147707-156147858	2	156147708	156147858	ENSG00000153234	protein_coding	ENST00000871393	156332721	184938.000000	proximity ENSG00000153234:155332721-156430440
chr2:156148087-156148238	2	156148088	156148238	ENSG00000153234	protein_coding	ENST00000871393	156332721	184558.000000	proximity ENSG00000153234:155332721-156430440
chr2:156191727-156191878	2	156191728	156191878	ENSG00000153234	protein_coding	ENST00000871393	156332721	140918.000000	proximity ENSG00000153234:155332721-156430440
chr2:156199667-156199818	2	156199668	156199818	ENSG00000153234	protein_coding	ENST00000871393	156332721	132978.000000	proximity ENSG00000153234:155332721-156430440
chr2:156319847-156319998	2	156319848	156319998	ENSG00000153234	protein_coding	ENST00000871393	156332721	12798.000000	proximity ENSG00000153234:155332721-156430440
chr2:156320752-156320903	2	156320753	156320903	ENSG00000153234	protein_coding	ENST00000871393	156332721	11893.000000	proximity ENSG00000153234:155332721-156430440
chr2:156322072-156322223	2	156322073	156322223	ENSG00000153234	protein_coding	ENST00000871393	156332721	10573.000000	proximity ENSG00000153234:155332721-156430440
chr2:156332467-156332618	2	156332468	156332618	ENSG00000153234	protein_coding	ENST00000871393	156332721	178.000000	proximity ENSG00000153234:155332721-156430440
chr2:156332987-156333138	2	156332988	156333138	ENSG00000153234	protein_coding	ENST00000871393	156332721	342.000000	proximity ENSG00000153234:155332721-156430440
chr2:156333707-156333858	2	156333708	156333858	ENSG00000153234	protein_coding	ENST00000871393	156332721	1062.000000	proximity ENSG00000153234:155332721-156430440
chr2:156334132-156334283	2	156334133	156334283	ENSG00000153234	protein_coding	ENST00000871393	156332721	1487.000000	proximity ENSG00000153234:155332721-156430440
chr2:156334287-156334438	2	156334288	156334438	ENSG00000153234	protein_coding	ENST00000871393	156332721	1642.000000	proximity ENSG00000153234:155332721-156430440
chr2:156334487-156334638	2	156334488	156334638	ENSG00000153234	protein_coding	ENST00000871393	156332721	1842.000000	proximity ENSG00000153234:155332721-156430440
chr2:156334667-156334818	2	156334668	156334818	ENSG00000153234	protein_coding	ENST00000871393	156332721	2022.000000	proximity ENSG00000153234:155332721-156430440
chr2:156334947-156335098	2	156334948	156335098	ENSG00000153234	protein_coding	ENST00000871393	156332721	2302.000000	proximity ENSG00000153234:155332721-156430440
chr2:156335127-156335278	2	156335128	156335278	ENSG00000153234	protein_coding	ENST00000871393	156332721	2482.000000	proximity ENSG00000153234:155332721-156430440
chr2:156335392-156335543	2	156335393	156335543	ENSG00000153234	protein_coding	ENST00000871393	156332721	2747.000000	proximity ENSG00000153234:155332721-156430440
chr2:156335827-156335978	2	156335828	156335978	ENSG00000153234	protein_coding	ENST00000871393	156332721	3182.000000	proximity ENSG00000153234:155332721-156430440
chr2:156339247-156339398	2	156339248	156339398	ENSG00000115159	protein_coding	ENST00000310454	156435441	96118.000000	proximity ENSG00000115159:156337722-157252704
chr2:156339247-156339398	2	156339248	156339398	ENSG00000153234	protein_coding	ENST00000871393	156332721	6602.000000	proximity ENSG00000153234:155332721-156430440
chr2:156340487-156340638	2	156340488	156340638	ENSG00000115159	protein_coding	ENST00000310454	156435441	94878.000000	proximity ENSG00000115159:156337722-157252704
chr2:156340487-156340638	2	156340488	156340638	ENSG00000153234	protein_coding	ENST00000871393	156332721	7842.000000	proximity ENSG00000153234:155332721-156430440
chr2:156341047-156341198	2	156341048	156341198	ENSG00000115159	protein_coding	ENST00000310454	156435441	94318.000000	proximity ENSG00000115159:156337722-157252704
chr2:156341047-156341198	2	156341048	156341198	ENSG00000153234	protein_coding	ENST00000871393	156332721	8402.000000	proximity ENSG00000153234:155332721-156430440
chr2:156341247-156341398	2	156341248	156341398	ENSG00000115159	protein_coding	ENST00000310454	156435441	94118.000000	proximity ENSG00000115159:156337722-157252704
chr2:156341247-156341398	2	156341248	156341398	ENSG00000153234	protein_coding	ENST00000871393	156332721	8602.000000	proximity ENSG00000153234:155332721-156430440
chr2:156341467-156341618	2	156341468	156341618	ENSG00000115159	protein_coding	ENST00000310454	156435441	93898.000000	proximity ENSG00000115159:156337722-157252704
chr2:156341467-156341618	2	156341468	156341618	ENSG00000153234	protein_coding	ENST00000871393	156332721	8822.000000	proximity ENSG00000153234:155332721-156430440
chr2:156341827-156341978	2	156341828	156341978	ENSG00000115159	protein_coding	ENST00000310454	156435441	93538.000000	proximity ENSG00000115159:156337722-157252704
chr2:156341827-156341978	2	156341828	156341978	ENSG00000153234	protein_coding	ENST00000871393	156332721	9182.000000	proximity ENSG00000153234:155332721-156430440
chr2:156342127-156342278	2	156342128	156342278	ENSG00000115159	protein_coding	ENST00000310454	156435441	93238.000000	proximity ENSG00000115159:156337722-157252704
chr2:156342127-156342278	2	156342128	156342278	ENSG00000153234	protein_coding	ENST00000871393	156332721	9482.000000	proximity ENSG00000153234:155332721-156430440
chr2:156342712-156342863	2	156342713	156342863	ENSG00000115159	protein_coding	ENST00000310454	156435441	92653.000000	proximity ENSG00000115159:156337722-157252704
chr2:156342712-156342863	2	156342713	156342863	ENSG00000153234	protein_coding	ENST00000871393	156332721	10067.000000	proximity ENSG00000153234:155332721-156430440
chr2:156342867-156343018	2	156342868	156343018	ENSG00000115159	protein_coding	ENST00000310454	156435441	92498.000000	proximity ENSG00000115159:156337722-157252704
chr2:156342867-156343018	2	156342868	156343018	ENSG00000153234	protein_coding	ENST00000871393	156332721	10222.000000	proximity ENSG00000153234:155332721-156430440
chr2:156343092-156343243	2	156343093	156343243	ENSG00000115159	protein_coding	ENST00000310454	156435441	92273.000000	proximity ENSG00000115159:156337722-157252704
chr2:156343092-156343243	2	156343093	156343243	ENSG00000153234	protein_coding	ENST00000871393	156332721	10447.000000	proximity ENSG00000153234:155332721-156430440
chr2:156344027-156344178	2	156344028	156344178	ENSG00000115159	protein_coding	ENST00000310454	156435441	91338.000000	proximity ENSG00000115159:156337722-157252704
chr2:156344027-156344178	2	156344028	156344178	ENSG00000153234	protein_coding	ENST00000871393	156332721	11382.000000	proximity ENSG00000153234:155332721-156430440
chr2:15635015-15635166	2	15635016	15635166	ENSG00000079785	protein_coding	ENST00000434671	15591532	43559.000000	proximity ENSG00000079785:15566335-15933395
chr2:15635015-15635166	2	15635016	15635166	ENSG00000134323	protein_coding	ENST00000885101	15938396	303305.000000	proximity ENSG00000134323:15592533-16664902
chr2:15635255-15635406	2	15635256	15635406	ENSG00000079785	protein_coding	ENST00000434671	15591532	43799.000000	proximity ENSG00000079785:15566335-15933395
chr2:15635255-15635406	2	15635256	15635406	ENSG00000134323	protein_coding	ENST00000885101	15938396	303065.000000	proximity ENSG00000134323:15592533-16664902
chr2:156356127-156356278	2	156356128	156356278	ENSG00000115159	protein_coding	ENST00000310454	156435441	79238.000000	proximity ENSG00000115159:156337722-157252704
chr2:156356127-156356278	2	156356128	156356278	ENSG00000153234	protein_coding	ENST00000871393	156332721	23482.000000	proximity ENSG00000153234:155332721-156430440
chr2:156356287-156356438	2	156356288	156356438	ENSG00000115159	protein_coding	ENST00000310454	156435441	79078.000000	proximity ENSG00000115159:156337722-157252704
chr2:156356287-156356438	2	156356288	156356438	ENSG00000153234	protein_coding	ENST00000871393	156332721	23642.000000	proximity ENSG00000153234:155332721-156430440
chr2:156356467-156356618	2	156356468	156356618	ENSG00000115159	protein_coding	ENST00000310454	156435441	78898.000000	proximity ENSG00000115159:156337722-157252704
chr2:156356467-156356618	2	156356468	156356618	ENSG00000153234	protein_coding	ENST00000871393	156332721	23822.000000	proximity ENSG00000153234:155332721-156430440
chr2:15637095-15637246	2	15637096	15637246	ENSG00000079785	protein_coding	ENST00000434671	15591532	45639.000000	proximity ENSG00000079785:15566335-15933395
chr2:15637095-15637246	2	15637096	15637246	ENSG00000134323	protein_coding	ENST00000885101	15938396	301225.000000	proximity ENSG00000134323:15592533-16664902
chr2:15637395-15637546	2	15637396	15637546	ENSG00000079785	protein_coding	ENST00000434671	15591532	45939.000000	proximity ENSG00000079785:15566335-15933395
chr2:15637395-15637546	2	15637396	15637546	ENSG00000134323	protein_coding	ENST00000885101	15938396	300925.000000	proximity ENSG00000134323:15592533-16664902
chr2:15637695-15637846	2	15637696	15637846	ENSG00000079785	protein_coding	ENST00000434671	15591532	46239.000000	proximity ENSG00000079785:15566335-15933395
chr2:15637695-15637846	2	15637696	15637846	ENSG00000134323	protein_coding	ENST00000885101	15938396	300625.000000	proximity ENSG00000134323:15592533-16664902
chr2:156380147-156380298	2	156380148	156380298	ENSG00000115159	protein_coding	ENST00000310454	156435441	55218.000000	proximity ENSG00000115159:156337722-157252704
chr2:156380147-156380298	2	156380148	156380298	ENSG00000153234	protein_coding	ENST00000871393	156332721	47502.000000	proximity ENSG00000153234:155332721-156430440
chr2:15638855-15639006	2	15638856	15639006	ENSG00000079785	protein_coding	ENST00000434671	15591532	47399.000000	proximity ENSG00000079785:15566335-15933395
chr2:15638855-15639006	2	15638856	15639006	ENSG00000134323	protein_coding	ENST00000885101	15938396	299465.000000	proximity ENSG00000134323:15592533-16664902
chr2:156399552-156399703	2	156399553	156399703	ENSG00000115159	protein_coding	ENST00000310454	156435441	35813.000000	proximity ENSG00000115159:156337722-157252704
chr2:156399552-156399703	2	156399553	156399703	ENSG00000153234	protein_coding	ENST00000871393	156332721	66907.000000	proximity ENSG00000153234:155332721-156430440
chr2:156399787-156399938	2	156399788	156399938	ENSG00000115159	protein_coding	ENST00000310454	156435441	35578.000000	proximity ENSG00000115159:156337722-157252704
chr2:156399787-156399938	2	156399788	156399938	ENSG00000153234	protein_coding	ENST00000871393	156332721	67142.000000	proximity ENSG00000153234:155332721-156430440
chr2:156400367-156400518	2	156400368	156400518	ENSG00000115159	protein_coding	ENST00000310454	156435441	34998.000000	proximity ENSG00000115159:156337722-157252704
chr2:156400367-156400518	2	156400368	156400518	ENSG00000153234	protein_coding	ENST00000871393	156332721	67722.000000	proximity ENSG00000153234:155332721-156430440
chr2:15640335-15640486	2	15640336	15640486	ENSG00000079785	protein_coding	ENST00000434671	15591532	48879.000000	proximity ENSG00000079785:15566335-15933395
chr2:15640335-15640486	2	15640336	15640486	ENSG00000134323	protein_coding	ENST00000885101	15938396	297985.000000	proximity ENSG00000134323:15592533-16664902
chr2:156405667-156405818	2	156405668	156405818	ENSG00000115159	protein_coding	ENST00000310454	156435441	29698.000000	proximity ENSG00000115159:156337722-157252704
chr2:156405667-156405818	2	156405668	156405818	ENSG00000153234	protein_coding	ENST00000871393	156332721	73022.000000	proximity ENSG00000153234:155332721-156430440
chr2:156429347-156429498	2	156429348	156429498	ENSG00000115159	protein_coding	ENST00000310454	156435441	6018.000000	proximity ENSG00000115159:156337722-157252704
chr2:156429347-156429498	2	156429348	156429498	ENSG00000153234	protein_coding	ENST00000871393	156332721	96702.000000	proximity ENSG00000153234:155332721-156430440
chr2:156430967-156431118	2	156430968	156431118	ENSG00000115159	protein_coding	ENST00000310454	156435441	4398.000000	proximity ENSG00000115159:156337722-157252704
chr2:156431167-156431318	2	156431168	156431318	ENSG00000115159	protein_coding	ENST00000310454	156435441	4198.000000	proximity ENSG00000115159:156337722-157252704
chr2:156434592-156434743	2	156434593	156434743	ENSG00000115159	protein_coding	ENST00000310454	156435441	773.000000	proximity ENSG00000115159:156337722-157252704
chr2:156434827-156434978	2	156434828	156434978	ENSG00000115159	protein_coding	ENST00000310454	156435441	538.000000	proximity ENSG00000115159:156337722-157252704
chr2:156435012-156435163	2	156435013	156435163	ENSG00000115159	protein_coding	ENST00000310454	156435441	353.000000	proximity ENSG00000115159:156337722-157252704
chr2:156435332-156435483	2	156435333	156435483	ENSG00000115159	protein_coding	ENST00000310454	156435441	0.000000	proximity ENSG00000115159:156337722-157252704
chr2:156436807-156436958	2	156436808	156436958	ENSG00000115159	protein_coding	ENST00000310454	156435441	1442.000000	proximity ENSG00000115159:156337722-157252704
chr2:156436807-156436958	2	156436808	156436958	ENSG00000136542	protein_coding	ENST00000259056	157257705	820822.000000	proximity ENSG00000136542:156436442-157326712
chr2:156437012-156437163	2	156437013	156437163	ENSG00000115159	protein_coding	ENST00000310454	156435441	1647.000000	proximity ENSG00000115159:156337722-157252704
chr2:156437012-156437163	2	156437013	156437163	ENSG00000136542	protein_coding	ENST00000259056	157257705	820617.000000	proximity ENSG00000136542:156436442-157326712
chr2:156437407-156437558	2	156437408	156437558	ENSG00000115159	protein_coding	ENST00000310454	156435441	2042.000000	proximity ENSG00000115159:156337722-157252704
chr2:156437407-156437558	2	156437408	156437558	ENSG00000136542	protein_coding	ENST00000259056	157257705	820222.000000	proximity ENSG00000136542:156436442-157326712
chr2:156437987-156438138	2	156437988	156438138	ENSG00000115159	protein_coding	ENST00000310454	156435441	2622.000000	proximity ENSG00000115159:156337722-157252704
chr2:156437987-156438138	2	156437988	156438138	ENSG00000136542	protein_coding	ENST00000259056	157257705	819642.000000	proximity ENSG00000136542:156436442-157326712
chr2:156439467-156439618	2	156439468	156439618	ENSG00000115159	protein_coding	ENST00000310454	156435441	4102.000000	proximity ENSG00000115159:156337722-157252704
chr2:156439467-156439618	2	156439468	156439618	ENSG00000136542	protein_coding	ENST00000259056	157257705	818162.000000	proximity ENSG00000136542:156436442-157326712
chr2:156445927-156446078	2	156445928	156446078	ENSG00000115159	protein_coding	ENST00000310454	156435441	10562.000000	proximity ENSG00000115159:156337722-157252704
chr2:156445927-156446078	2	156445928	156446078	ENSG00000136542	protein_coding	ENST00000259056	157257705	811702.000000	proximity ENSG00000136542:156436442-157326712
chr2:1564507-1564658	2	1564508	1564658	ENSG00000115705	protein_coding	ENST00000422464	1433472	131111.000000	proximity ENSG00000115705:951850-1743813
chr2:1564507-1564658	2	1564508	1564658	ENSG00000130508	protein_coding	ENST00000857505	1744814	180231.000000	proximity ENSG00000130508:1434473-2325553
chr2:156453087-156453238	2	156453088	156453238	ENSG00000115159	protein_coding	ENST00000310454	156435441	17722.000000	proximity ENSG00000115159:156337722-157252704
chr2:156453087-156453238	2	156453088	156453238	ENSG00000136542	protein_coding	ENST00000259056	157257705	804542.000000	proximity ENSG00000136542:156436442-157326712
chr2:156455487-156455638	2	156455488	156455638	ENSG00000115159	protein_coding	ENST00000310454	156435441	20122.000000	proximity ENSG00000115159:156337722-157252704
chr2:156455487-156455638	2	156455488	156455638	ENSG00000136542	protein_coding	ENST00000259056	157257705	802142.000000	proximity ENSG00000136542:156436442-157326712
chr2:156455787-156455938	2	156455788	156455938	ENSG00000115159	protein_coding	ENST00000310454	156435441	20422.000000	proximity ENSG00000115159:156337722-157252704
chr2:156455787-156455938	2	156455788	156455938	ENSG00000136542	protein_coding	ENST00000259056	157257705	801842.000000	proximity ENSG00000136542:156436442-157326712
chr2:156456747-156456898	2	156456748	156456898	ENSG00000115159	protein_coding	ENST00000310454	156435441	21382.000000	proximity ENSG00000115159:156337722-157252704
chr2:156456747-156456898	2	156456748	156456898	ENSG00000136542	protein_coding	ENST00000259056	157257705	800882.000000	proximity ENSG00000136542:156436442-157326712
chr2:156458287-156458438	2	156458288	156458438	ENSG00000115159	protein_coding	ENST00000310454	156435441	22922.000000	proximity ENSG00000115159:156337722-157252704
chr2:156458287-156458438	2	156458288	156458438	ENSG00000136542	protein_coding	ENST00000259056	157257705	799342.000000	proximity ENSG00000136542:156436442-157326712
chr2:15646035-15646186	2	15646036	15646186	ENSG00000079785	protein_coding	ENST00000434671	15591532	54579.000000	proximity ENSG00000079785:15566335-15933395
chr2:15646035-15646186	2	15646036	15646186	ENSG00000134323	protein_coding	ENST00000885101	15938396	292285.000000	proximity ENSG00000134323:15592533-16664902
chr2:156464207-156464358	2	156464208	156464358	ENSG00000115159	protein_coding	ENST00000310454	156435441	28842.000000	proximity ENSG00000115159:156337722-157252704
chr2:156464207-156464358	2	156464208	156464358	ENSG00000136542	protein_coding	ENST00000259056	157257705	793422.000000	proximity ENSG00000136542:156436442-157326712
chr2:156464452-156464603	2	156464453	156464603	ENSG00000115159	protein_coding	ENST00000310454	156435441	29087.000000	proximity ENSG00000115159:156337722-157252704
chr2:156464452-156464603	2	156464453	156464603	ENSG00000136542	protein_coding	ENST00000259056	157257705	793177.000000	proximity ENSG00000136542:156436442-157326712
chr2:156465647-156465798	2	156465648	156465798	ENSG00000115159	protein_coding	ENST00000310454	156435441	30282.000000	proximity ENSG00000115159:156337722-157252704
chr2:156465647-156465798	2	156465648	156465798	ENSG00000136542	protein_coding	ENST00000259056	157257705	791982.000000	proximity ENSG00000136542:156436442-157326712
chr2:156466867-156467018	2	156466868	156467018	ENSG00000115159	protein_coding	ENST00000310454	156435441	31502.000000	proximity ENSG00000115159:156337722-157252704
chr2:156466867-156467018	2	156466868	156467018	ENSG00000136542	protein_coding	ENST00000259056	157257705	790762.000000	proximity ENSG00000136542:156436442-157326712
chr2:156476967-156477118	2	156476968	156477118	ENSG00000115159	protein_coding	ENST00000310454	156435441	41602.000000	proximity ENSG00000115159:156337722-157252704
chr2:156476967-156477118	2	156476968	156477118	ENSG00000136542	protein_coding	ENST00000259056	157257705	780662.000000	proximity ENSG00000136542:156436442-157326712
chr2:156481407-156481558	2	156481408	156481558	ENSG00000115159	protein_coding	ENST00000310454	156435441	46042.000000	proximity ENSG00000115159:156337722-157252704
chr2:156481407-156481558	2	156481408	156481558	ENSG00000136542	protein_coding	ENST00000259056	157257705	776222.000000	proximity ENSG00000136542:156436442-157326712
chr2:156483787-156483938	2	156483788	156483938	ENSG00000115159	protein_coding	ENST00000310454	156435441	48422.000000	proximity ENSG00000115159:156337722-157252704
chr2:156483787-156483938	2	156483788	156483938	ENSG00000136542	protein_coding	ENST00000259056	157257705	773842.000000	proximity ENSG00000136542:156436442-157326712
chr2:156486287-156486438	2	156486288	156486438	ENSG00000115159	protein_coding	ENST00000310454	156435441	50922.000000	proximity ENSG00000115159:156337722-157252704
chr2:156486287-156486438	2	156486288	156486438	ENSG00000136542	protein_coding	ENST00000259056	157257705	771342.000000	proximity ENSG00000136542:156436442-157326712
chr2:156496047-156496198	2	156496048	156496198	ENSG00000115159	protein_coding	ENST00000310454	156435441	60682.000000	proximity ENSG00000115159:156337722-157252704
chr2:156496047-156496198	2	156496048	156496198	ENSG00000136542	protein_coding	ENST00000259056	157257705	761582.000000	proximity ENSG00000136542:156436442-157326712
chr2:156512587-156512738	2	156512588	156512738	ENSG00000115159	protein_coding	ENST00000310454	156435441	77222.000000	proximity ENSG00000115159:156337722-157252704
chr2:156512587-156512738	2	156512588	156512738	ENSG00000136542	protein_coding	ENST00000259056	157257705	745042.000000	proximity ENSG00000136542:156436442-157326712
chr2:156517567-156517718	2	156517568	156517718	ENSG00000115159	protein_coding	ENST00000310454	156435441	82202.000000	proximity ENSG00000115159:156337722-157252704
chr2:156517567-156517718	2	156517568	156517718	ENSG00000136542	protein_coding	ENST00000259056	157257705	740062.000000	proximity ENSG00000136542:156436442-157326712
chr2:156537187-156537338	2	156537188	156537338	ENSG00000115159	protein_coding	ENST00000310454	156435441	101822.000000	proximity ENSG00000115159:156337722-157252704
chr2:156537187-156537338	2	156537188	156537338	ENSG00000136542	protein_coding	ENST00000259056	157257705	720442.000000	proximity ENSG00000136542:156436442-157326712
chr2:156537367-156537518	2	156537368	156537518	ENSG00000115159	protein_coding	ENST00000310454	156435441	102002.000000	proximity ENSG00000115159:156337722-157252704
chr2:156537367-156537518	2	156537368	156537518	ENSG00000136542	protein_coding	ENST00000259056	157257705	720262.000000	proximity ENSG00000136542:156436442-157326712
chr2:156538247-156538398	2	156538248	156538398	ENSG00000115159	protein_coding	ENST00000310454	156435441	102882.000000	proximity ENSG00000115159:156337722-157252704
chr2:156538247-156538398	2	156538248	156538398	ENSG00000136542	protein_coding	ENST00000259056	157257705	719382.000000	proximity ENSG00000136542:156436442-157326712
chr2:156538407-156538558	2	156538408	156538558	ENSG00000115159	protein_coding	ENST00000310454	156435441	103042.000000	proximity ENSG00000115159:156337722-157252704
chr2:156538407-156538558	2	156538408	156538558	ENSG00000136542	protein_coding	ENST00000259056	157257705	719222.000000	proximity ENSG00000136542:156436442-157326712
chr2:156565187-156565338	2	156565188	156565338	ENSG00000115159	protein_coding	ENST00000310454	156435441	129822.000000	proximity ENSG00000115159:156337722-157252704
chr2:156565187-156565338	2	156565188	156565338	ENSG00000136542	protein_coding	ENST00000259056	157257705	692442.000000	proximity ENSG00000136542:156436442-157326712
chr2:156565407-156565558	2	156565408	156565558	ENSG00000115159	protein_coding	ENST00000310454	156435441	130042.000000	proximity ENSG00000115159:156337722-157252704
chr2:156565407-156565558	2	156565408	156565558	ENSG00000136542	protein_coding	ENST00000259056	157257705	692222.000000	proximity ENSG00000136542:156436442-157326712
chr2:156589747-156589898	2	156589748	156589898	ENSG00000115159	protein_coding	ENST00000310454	156435441	154382.000000	proximity ENSG00000115159:156337722-157252704
chr2:156589747-156589898	2	156589748	156589898	ENSG00000136542	protein_coding	ENST00000259056	157257705	667882.000000	proximity ENSG00000136542:156436442-157326712
chr2:156649707-156649858	2	156649708	156649858	ENSG00000115159	protein_coding	ENST00000310454	156435441	214342.000000	proximity ENSG00000115159:156337722-157252704
chr2:156649707-156649858	2	156649708	156649858	ENSG00000136542	protein_coding	ENST00000259056	157257705	607922.000000	proximity ENSG00000136542:156436442-157326712
chr2:156657987-156658138	2	156657988	156658138	ENSG00000115159	protein_coding	ENST00000310454	156435441	222622.000000	proximity ENSG00000115159:156337722-157252704
chr2:156657987-156658138	2	156657988	156658138	ENSG00000136542	protein_coding	ENST00000259056	157257705	599642.000000	proximity ENSG00000136542:156436442-157326712
chr2:15668255-15668406	2	15668256	15668406	ENSG00000079785	protein_coding	ENST00000434671	15591532	76799.000000	proximity ENSG00000079785:15566335-15933395
chr2:15668255-15668406	2	15668256	15668406	ENSG00000134323	protein_coding	ENST00000885101	15938396	270065.000000	proximity ENSG00000134323:15592533-16664902
chr2:15668535-15668686	2	15668536	15668686	ENSG00000079785	protein_coding	ENST00000434671	15591532	77079.000000	proximity ENSG00000079785:15566335-15933395
chr2:15668535-15668686	2	15668536	15668686	ENSG00000134323	protein_coding	ENST00000885101	15938396	269785.000000	proximity ENSG00000134323:15592533-16664902
chr2:15668775-15668926	2	15668776	15668926	ENSG00000079785	protein_coding	ENST00000434671	15591532	77319.000000	proximity ENSG00000079785:15566335-15933395
chr2:15668775-15668926	2	15668776	15668926	ENSG00000134323	protein_coding	ENST00000885101	15938396	269545.000000	proximity ENSG00000134323:15592533-16664902
chr2:156687827-156687978	2	156687828	156687978	ENSG00000115159	protein_coding	ENST00000310454	156435441	252462.000000	proximity ENSG00000115159:156337722-157252704
chr2:156687827-156687978	2	156687828	156687978	ENSG00000136542	protein_coding	ENST00000259056	157257705	569802.000000	proximity ENSG00000136542:156436442-157326712
chr2:15673975-15674126	2	15673976	15674126	ENSG00000079785	protein_coding	ENST00000434671	15591532	82519.000000	proximity ENSG00000079785:15566335-15933395
chr2:15673975-15674126	2	15673976	15674126	ENSG00000134323	protein_coding	ENST00000885101	15938396	264345.000000	proximity ENSG00000134323:15592533-16664902
chr2:15674255-15674406	2	15674256	15674406	ENSG00000079785	protein_coding	ENST00000434671	15591532	82799.000000	proximity ENSG00000079785:15566335-15933395
chr2:15674255-15674406	2	15674256	15674406	ENSG00000134323	protein_coding	ENST00000885101	15938396	264065.000000	proximity ENSG00000134323:15592533-16664902
chr2:15674475-15674626	2	15674476	15674626	ENSG00000079785	protein_coding	ENST00000434671	15591532	83019.000000	proximity ENSG00000079785:15566335-15933395
chr2:15674475-15674626	2	15674476	15674626	ENSG00000134323	protein_coding	ENST00000885101	15938396	263845.000000	proximity ENSG00000134323:15592533-16664902
chr2:15674635-15674786	2	15674636	15674786	ENSG00000079785	protein_coding	ENST00000434671	15591532	83179.000000	proximity ENSG00000079785:15566335-15933395
chr2:15674635-15674786	2	15674636	15674786	ENSG00000134323	protein_coding	ENST00000885101	15938396	263685.000000	proximity ENSG00000134323:15592533-16664902
chr2:15675555-15675706	2	15675556	15675706	ENSG00000079785	protein_coding	ENST00000434671	15591532	84099.000000	proximity ENSG00000079785:15566335-15933395
chr2:15675555-15675706	2	15675556	15675706	ENSG00000134323	protein_coding	ENST00000885101	15938396	262765.000000	proximity ENSG00000134323:15592533-16664902
chr2:15677400-15677551	2	15677401	15677551	ENSG00000079785	protein_coding	ENST00000434671	15591532	85944.000000	proximity ENSG00000079785:15566335-15933395
chr2:15677400-15677551	2	15677401	15677551	ENSG00000134323	protein_coding	ENST00000885101	15938396	260920.000000	proximity ENSG00000134323:15592533-16664902
chr2:156819107-156819258	2	156819108	156819258	ENSG00000115159	protein_coding	ENST00000310454	156435441	383742.000000	proximity ENSG00000115159:156337722-157252704
chr2:156819107-156819258	2	156819108	156819258	ENSG00000136542	protein_coding	ENST00000259056	157257705	438522.000000	proximity ENSG00000136542:156436442-157326712
chr2:156826467-156826618	2	156826468	156826618	ENSG00000115159	protein_coding	ENST00000310454	156435441	391102.000000	proximity ENSG00000115159:156337722-157252704
chr2:156826467-156826618	2	156826468	156826618	ENSG00000136542	protein_coding	ENST00000259056	157257705	431162.000000	proximity ENSG00000136542:156436442-157326712
chr2:156883967-156884118	2	156883968	156884118	ENSG00000115159	protein_coding	ENST00000310454	156435441	448602.000000	proximity ENSG00000115159:156337722-157252704
chr2:156883967-156884118	2	156883968	156884118	ENSG00000136542	protein_coding	ENST00000259056	157257705	373662.000000	proximity ENSG00000136542:156436442-157326712
chr2:156890567-156890718	2	156890568	156890718	ENSG00000115159	protein_coding	ENST00000310454	156435441	455202.000000	proximity ENSG00000115159:156337722-157252704
chr2:156890567-156890718	2	156890568	156890718	ENSG00000136542	protein_coding	ENST00000259056	157257705	367062.000000	proximity ENSG00000136542:156436442-157326712
chr2:156896387-156896538	2	156896388	156896538	ENSG00000115159	protein_coding	ENST00000310454	156435441	461022.000000	proximity ENSG00000115159:156337722-157252704
chr2:156896387-156896538	2	156896388	156896538	ENSG00000136542	protein_coding	ENST00000259056	157257705	361242.000000	proximity ENSG00000136542:156436442-157326712
chr2:156896552-156896703	2	156896553	156896703	ENSG00000115159	protein_coding	ENST00000310454	156435441	461187.000000	proximity ENSG00000115159:156337722-157252704
chr2:156896552-156896703	2	156896553	156896703	ENSG00000136542	protein_coding	ENST00000259056	157257705	361077.000000	proximity ENSG00000136542:156436442-157326712
chr2:156901747-156901898	2	156901748	156901898	ENSG00000115159	protein_coding	ENST00000310454	156435441	466382.000000	proximity ENSG00000115159:156337722-157252704
chr2:156901747-156901898	2	156901748	156901898	ENSG00000136542	protein_coding	ENST00000259056	157257705	355882.000000	proximity ENSG00000136542:156436442-157326712
chr2:156903407-156903558	2	156903408	156903558	ENSG00000115159	protein_coding	ENST00000310454	156435441	468042.000000	proximity ENSG00000115159:156337722-157252704
chr2:156903407-156903558	2	156903408	156903558	ENSG00000136542	protein_coding	ENST00000259056	157257705	354222.000000	proximity ENSG00000136542:156436442-157326712
chr2:156907967-156908118	2	156907968	156908118	ENSG00000115159	protein_coding	ENST00000310454	156435441	472602.000000	proximity ENSG00000115159:156337722-157252704
chr2:156907967-156908118	2	156907968	156908118	ENSG00000136542	protein_coding	ENST00000259056	157257705	349662.000000	proximity ENSG00000136542:156436442-157326712
chr2:156908907-156909058	2	156908908	156909058	ENSG00000115159	protein_coding	ENST00000310454	156435441	473542.000000	proximity ENSG00000115159:156337722-157252704
chr2:156908907-156909058	2	156908908	156909058	ENSG00000136542	protein_coding	ENST00000259056	157257705	348722.000000	proximity ENSG00000136542:156436442-157326712
chr2:156918607-156918758	2	156918608	156918758	ENSG00000115159	protein_coding	ENST00000310454	156435441	483242.000000	proximity ENSG00000115159:156337722-157252704
chr2:156918607-156918758	2	156918608	156918758	ENSG00000136542	protein_coding	ENST00000259056	157257705	339022.000000	proximity ENSG00000136542:156436442-157326712
chr2:156935727-156935878	2	156935728	156935878	ENSG00000115159	protein_coding	ENST00000310454	156435441	500362.000000	proximity ENSG00000115159:156337722-157252704
chr2:156935727-156935878	2	156935728	156935878	ENSG00000136542	protein_coding	ENST00000259056	157257705	321902.000000	proximity ENSG00000136542:156436442-157326712
chr2:157032147-157032298	2	157032148	157032298	ENSG00000115159	protein_coding	ENST00000310454	156435441	596782.000000	proximity ENSG00000115159:156337722-157252704
chr2:157032147-157032298	2	157032148	157032298	ENSG00000136542	protein_coding	ENST00000259056	157257705	225482.000000	proximity ENSG00000136542:156436442-157326712
chr2:15704595-15704746	2	15704596	15704746	ENSG00000079785	protein_coding	ENST00000434671	15591532	113139.000000	proximity ENSG00000079785:15566335-15933395
chr2:15704595-15704746	2	15704596	15704746	ENSG00000134323	protein_coding	ENST00000885101	15938396	233725.000000	proximity ENSG00000134323:15592533-16664902
chr2:157052787-157052938	2	157052788	157052938	ENSG00000115159	protein_coding	ENST00000310454	156435441	617422.000000	proximity ENSG00000115159:156337722-157252704
chr2:157052787-157052938	2	157052788	157052938	ENSG00000136542	protein_coding	ENST00000259056	157257705	204842.000000	proximity ENSG00000136542:156436442-157326712
chr2:157053027-157053178	2	157053028	157053178	ENSG00000115159	protein_coding	ENST00000310454	156435441	617662.000000	proximity ENSG00000115159:156337722-157252704
chr2:157053027-157053178	2	157053028	157053178	ENSG00000136542	protein_coding	ENST00000259056	157257705	204602.000000	proximity ENSG00000136542:156436442-157326712
chr2:157056172-157056323	2	157056173	157056323	ENSG00000115159	protein_coding	ENST00000310454	156435441	620807.000000	proximity ENSG00000115159:156337722-157252704
chr2:157056172-157056323	2	157056173	157056323	ENSG00000136542	protein_coding	ENST00000259056	157257705	201457.000000	proximity ENSG00000136542:156436442-157326712
chr2:157056327-157056478	2	157056328	157056478	ENSG00000115159	protein_coding	ENST00000310454	156435441	620962.000000	proximity ENSG00000115159:156337722-157252704
chr2:157056327-157056478	2	157056328	157056478	ENSG00000136542	protein_coding	ENST00000259056	157257705	201302.000000	proximity ENSG00000136542:156436442-157326712
chr2:157056487-157056638	2	157056488	157056638	ENSG00000115159	protein_coding	ENST00000310454	156435441	621122.000000	proximity ENSG00000115159:156337722-157252704
chr2:157056487-157056638	2	157056488	157056638	ENSG00000136542	protein_coding	ENST00000259056	157257705	201142.000000	proximity ENSG00000136542:156436442-157326712
chr2:157087767-157087918	2	157087768	157087918	ENSG00000115159	protein_coding	ENST00000310454	156435441	652402.000000	proximity ENSG00000115159:156337722-157252704
chr2:157087767-157087918	2	157087768	157087918	ENSG00000136542	protein_coding	ENST00000259056	157257705	169862.000000	proximity ENSG00000136542:156436442-157326712
chr2:157108027-157108178	2	157108028	157108178	ENSG00000115159	protein_coding	ENST00000310454	156435441	672662.000000	proximity ENSG00000115159:156337722-157252704
chr2:157108027-157108178	2	157108028	157108178	ENSG00000136542	protein_coding	ENST00000259056	157257705	149602.000000	proximity ENSG00000136542:156436442-157326712
chr2:157150867-157151018	2	157150868	157151018	ENSG00000115159	protein_coding	ENST00000310454	156435441	715502.000000	proximity ENSG00000115159:156337722-157252704
chr2:157150867-157151018	2	157150868	157151018	ENSG00000136542	protein_coding	ENST00000259056	157257705	106762.000000	proximity ENSG00000136542:156436442-157326712
chr2:157158087-157158238	2	157158088	157158238	ENSG00000115159	protein_coding	ENST00000310454	156435441	722722.000000	proximity ENSG00000115159:156337722-157252704
chr2:157158087-157158238	2	157158088	157158238	ENSG00000136542	protein_coding	ENST00000259056	157257705	99542.000000	proximity ENSG00000136542:156436442-157326712
chr2:157158247-157158398	2	157158248	157158398	ENSG00000115159	protein_coding	ENST00000310454	156435441	722882.000000	proximity ENSG00000115159:156337722-157252704
chr2:157158247-157158398	2	157158248	157158398	ENSG00000136542	protein_coding	ENST00000259056	157257705	99382.000000	proximity ENSG00000136542:156436442-157326712
chr2:157170427-157170578	2	157170428	157170578	ENSG00000115159	protein_coding	ENST00000310454	156435441	735062.000000	proximity ENSG00000115159:156337722-157252704
chr2:157170427-157170578	2	157170428	157170578	ENSG00000136542	protein_coding	ENST00000259056	157257705	87202.000000	proximity ENSG00000136542:156436442-157326712
chr2:157172387-157172538	2	157172388	157172538	ENSG00000115159	protein_coding	ENST00000310454	156435441	737022.000000	proximity ENSG00000115159:156337722-157252704
chr2:157172387-157172538	2	157172388	157172538	ENSG00000136542	protein_coding	ENST00000259056	157257705	85242.000000	proximity ENSG00000136542:156436442-157326712
chr2:157172927-157173078	2	157172928	157173078	ENSG00000115159	protein_coding	ENST00000310454	156435441	737562.000000	proximity ENSG00000115159:156337722-157252704
chr2:157172927-157173078	2	157172928	157173078	ENSG00000136542	protein_coding	ENST00000259056	157257705	84702.000000	proximity ENSG00000136542:156436442-157326712
chr2:157173287-157173438	2	157173288	157173438	ENSG00000115159	protein_coding	ENST00000310454	156435441	737922.000000	proximity ENSG00000115159:156337722-157252704
chr2:157173287-157173438	2	157173288	157173438	ENSG00000136542	protein_coding	ENST00000259056	157257705	84342.000000	proximity ENSG00000136542:156436442-157326712
chr2:157174067-157174218	2	157174068	157174218	ENSG00000115159	protein_coding	ENST00000310454	156435441	738702.000000	proximity ENSG00000115159:156337722-157252704
chr2:157174067-157174218	2	157174068	157174218	ENSG00000136542	protein_coding	ENST00000259056	157257705	83562.000000	proximity ENSG00000136542:156436442-157326712
chr2:157174427-157174578	2	157174428	157174578	ENSG00000115159	protein_coding	ENST00000310454	156435441	739062.000000	proximity ENSG00000115159:156337722-157252704
chr2:157174427-157174578	2	157174428	157174578	ENSG00000136542	protein_coding	ENST00000259056	157257705	83202.000000	proximity ENSG00000136542:156436442-157326712
chr2:157177927-157178078	2	157177928	157178078	ENSG00000115159	protein_coding	ENST00000310454	156435441	742562.000000	proximity ENSG00000115159:156337722-157252704
chr2:157177927-157178078	2	157177928	157178078	ENSG00000136542	protein_coding	ENST00000259056	157257705	79702.000000	proximity ENSG00000136542:156436442-157326712
chr2:157179007-157179158	2	157179008	157179158	ENSG00000115159	protein_coding	ENST00000310454	156435441	743642.000000	proximity ENSG00000115159:156337722-157252704
chr2:157179007-157179158	2	157179008	157179158	ENSG00000136542	protein_coding	ENST00000259056	157257705	78622.000000	proximity ENSG00000136542:156436442-157326712
chr2:157181407-157181558	2	157181408	157181558	ENSG00000115159	protein_coding	ENST00000310454	156435441	746042.000000	proximity ENSG00000115159:156337722-157252704
chr2:157181407-157181558	2	157181408	157181558	ENSG00000136542	protein_coding	ENST00000259056	157257705	76222.000000	proximity ENSG00000136542:156436442-157326712
chr2:157182327-157182478	2	157182328	157182478	ENSG00000115159	protein_coding	ENST00000310454	156435441	746962.000000	proximity ENSG00000115159:156337722-157252704
chr2:157182327-157182478	2	157182328	157182478	ENSG00000136542	protein_coding	ENST00000259056	157257705	75302.000000	proximity ENSG00000136542:156436442-157326712
chr2:157182927-157183078	2	157182928	157183078	ENSG00000115159	protein_coding	ENST00000310454	156435441	747562.000000	proximity ENSG00000115159:156337722-157252704
chr2:157182927-157183078	2	157182928	157183078	ENSG00000136542	protein_coding	ENST00000259056	157257705	74702.000000	proximity ENSG00000136542:156436442-157326712
chr2:157183087-157183238	2	157183088	157183238	ENSG00000115159	protein_coding	ENST00000310454	156435441	747722.000000	proximity ENSG00000115159:156337722-157252704
chr2:157183087-157183238	2	157183088	157183238	ENSG00000136542	protein_coding	ENST00000259056	157257705	74542.000000	proximity ENSG00000136542:156436442-157326712
chr2:157184607-157184758	2	157184608	157184758	ENSG00000115159	protein_coding	ENST00000310454	156435441	749242.000000	proximity ENSG00000115159:156337722-157252704
chr2:157184607-157184758	2	157184608	157184758	ENSG00000136542	protein_coding	ENST00000259056	157257705	73022.000000	proximity ENSG00000136542:156436442-157326712
chr2:157185947-157186098	2	157185948	157186098	ENSG00000115159	protein_coding	ENST00000310454	156435441	750582.000000	proximity ENSG00000115159:156337722-157252704
chr2:157185947-157186098	2	157185948	157186098	ENSG00000136542	protein_coding	ENST00000259056	157257705	71682.000000	proximity ENSG00000136542:156436442-157326712
chr2:157190107-157190258	2	157190108	157190258	ENSG00000115159	protein_coding	ENST00000310454	156435441	754742.000000	proximity ENSG00000115159:156337722-157252704
chr2:157190107-157190258	2	157190108	157190258	ENSG00000136542	protein_coding	ENST00000259056	157257705	67522.000000	proximity ENSG00000136542:156436442-157326712
chr2:157190287-157190438	2	157190288	157190438	ENSG00000115159	protein_coding	ENST00000310454	156435441	754922.000000	proximity ENSG00000115159:156337722-157252704
chr2:157190287-157190438	2	157190288	157190438	ENSG00000136542	protein_coding	ENST00000259056	157257705	67342.000000	proximity ENSG00000136542:156436442-157326712
chr2:157193207-157193358	2	157193208	157193358	ENSG00000115159	protein_coding	ENST00000310454	156435441	757842.000000	proximity ENSG00000115159:156337722-157252704
chr2:157193207-157193358	2	157193208	157193358	ENSG00000136542	protein_coding	ENST00000259056	157257705	64422.000000	proximity ENSG00000136542:156436442-157326712
chr2:157194207-157194358	2	157194208	157194358	ENSG00000115159	protein_coding	ENST00000310454	156435441	758842.000000	proximity ENSG00000115159:156337722-157252704
chr2:157194207-157194358	2	157194208	157194358	ENSG00000136542	protein_coding	ENST00000259056	157257705	63422.000000	proximity ENSG00000136542:156436442-157326712
chr2:157194927-157195078	2	157194928	157195078	ENSG00000115159	protein_coding	ENST00000310454	156435441	759562.000000	proximity ENSG00000115159:156337722-157252704
chr2:157194927-157195078	2	157194928	157195078	ENSG00000136542	protein_coding	ENST00000259056	157257705	62702.000000	proximity ENSG00000136542:156436442-157326712
chr2:157229707-157229858	2	157229708	157229858	ENSG00000115159	protein_coding	ENST00000310454	156435441	794342.000000	proximity ENSG00000115159:156337722-157252704
chr2:157229707-157229858	2	157229708	157229858	ENSG00000136542	protein_coding	ENST00000259056	157257705	27922.000000	proximity ENSG00000136542:156436442-157326712
chr2:157231607-157231758	2	157231608	157231758	ENSG00000115159	protein_coding	ENST00000310454	156435441	796242.000000	proximity ENSG00000115159:156337722-157252704
chr2:157231607-157231758	2	157231608	157231758	ENSG00000136542	protein_coding	ENST00000259056	157257705	26022.000000	proximity ENSG00000136542:156436442-157326712
chr2:157233507-157233658	2	157233508	157233658	ENSG00000115159	protein_coding	ENST00000310454	156435441	798142.000000	proximity ENSG00000115159:156337722-157252704
chr2:157233507-157233658	2	157233508	157233658	ENSG00000136542	protein_coding	ENST00000259056	157257705	24122.000000	proximity ENSG00000136542:156436442-157326712
chr2:157233707-157233858	2	157233708	157233858	ENSG00000115159	protein_coding	ENST00000310454	156435441	798342.000000	proximity ENSG00000115159:156337722-157252704
chr2:157233707-157233858	2	157233708	157233858	ENSG00000136542	protein_coding	ENST00000259056	157257705	23922.000000	proximity ENSG00000136542:156436442-157326712
chr2:157245967-157246118	2	157245968	157246118	ENSG00000115159	protein_coding	ENST00000310454	156435441	810602.000000	proximity ENSG00000115159:156337722-157252704
chr2:157245967-157246118	2	157245968	157246118	ENSG00000136542	protein_coding	ENST00000259056	157257705	11662.000000	proximity ENSG00000136542:156436442-157326712
chr2:157246227-157246378	2	157246228	157246378	ENSG00000115159	protein_coding	ENST00000310454	156435441	810862.000000	proximity ENSG00000115159:156337722-157252704
chr2:157246227-157246378	2	157246228	157246378	ENSG00000136542	protein_coding	ENST00000259056	157257705	11402.000000	proximity ENSG00000136542:156436442-157326712
chr2:157246527-157246678	2	157246528	157246678	ENSG00000115159	protein_coding	ENST00000310454	156435441	811162.000000	proximity ENSG00000115159:156337722-157252704
chr2:157246527-157246678	2	157246528	157246678	ENSG00000136542	protein_coding	ENST00000259056	157257705	11102.000000	proximity ENSG00000136542:156436442-157326712
chr2:157246887-157247038	2	157246888	157247038	ENSG00000115159	protein_coding	ENST00000310454	156435441	811522.000000	proximity ENSG00000115159:156337722-157252704
chr2:157246887-157247038	2	157246888	157247038	ENSG00000136542	protein_coding	ENST00000259056	157257705	10742.000000	proximity ENSG00000136542:156436442-157326712
chr2:157254167-157254318	2	157254168	157254318	ENSG00000136542	protein_coding	ENST00000259056	157257705	3462.000000	proximity ENSG00000136542:156436442-157326712
chr2:157256707-157256858	2	157256708	157256858	ENSG00000136542	protein_coding	ENST00000259056	157257705	922.000000	proximity ENSG00000136542:156436442-157326712
chr2:157256912-157257063	2	157256913	157257063	ENSG00000136542	protein_coding	ENST00000259056	157257705	717.000000	proximity ENSG00000136542:156436442-157326712
chr2:157257372-157257523	2	157257373	157257523	ENSG00000136542	protein_coding	ENST00000259056	157257705	257.000000	proximity ENSG00000136542:156436442-157326712
chr2:157261087-157261238	2	157261088	157261238	ENSG00000136541	protein_coding	ENST00000397283	157327713	66550.000000	proximity ENSG00000136541:157258706-157490092
chr2:157261087-157261238	2	157261088	157261238	ENSG00000136542	protein_coding	ENST00000259056	157257705	3458.000000	proximity ENSG00000136542:156436442-157326712
chr2:157264107-157264258	2	157264108	157264258	ENSG00000136541	protein_coding	ENST00000397283	157327713	63530.000000	proximity ENSG00000136541:157258706-157490092
chr2:157264107-157264258	2	157264108	157264258	ENSG00000136542	protein_coding	ENST00000259056	157257705	6478.000000	proximity ENSG00000136542:156436442-157326712
chr2:157264347-157264498	2	157264348	157264498	ENSG00000136541	protein_coding	ENST00000397283	157327713	63290.000000	proximity ENSG00000136541:157258706-157490092
chr2:157264347-157264498	2	157264348	157264498	ENSG00000136542	protein_coding	ENST00000259056	157257705	6718.000000	proximity ENSG00000136542:156436442-157326712
chr2:1572647-1572798	2	1572648	1572798	ENSG00000115705	protein_coding	ENST00000422464	1433472	139251.000000	proximity ENSG00000115705:951850-1743813
chr2:1572647-1572798	2	1572648	1572798	ENSG00000130508	protein_coding	ENST00000857505	1744814	172091.000000	proximity ENSG00000130508:1434473-2325553
chr2:1572807-1572958	2	1572808	1572958	ENSG00000115705	protein_coding	ENST00000422464	1433472	139411.000000	proximity ENSG00000115705:951850-1743813
chr2:1572807-1572958	2	1572808	1572958	ENSG00000130508	protein_coding	ENST00000857505	1744814	171931.000000	proximity ENSG00000130508:1434473-2325553
chr2:157291167-157291318	2	157291168	157291318	ENSG00000136541	protein_coding	ENST00000397283	157327713	36470.000000	proximity ENSG00000136541:157258706-157490092
chr2:157291167-157291318	2	157291168	157291318	ENSG00000136542	protein_coding	ENST00000259056	157257705	33538.000000	proximity ENSG00000136542:156436442-157326712
chr2:15730115-15730266	2	15730116	15730266	ENSG00000079785	protein_coding	ENST00000434671	15591532	138659.000000	proximity ENSG00000079785:15566335-15933395
chr2:15730115-15730266	2	15730116	15730266	ENSG00000134323	protein_coding	ENST00000885101	15938396	208205.000000	proximity ENSG00000134323:15592533-16664902
chr2:157302607-157302758	2	157302608	157302758	ENSG00000136541	protein_coding	ENST00000397283	157327713	25030.000000	proximity ENSG00000136541:157258706-157490092
chr2:157302607-157302758	2	157302608	157302758	ENSG00000136542	protein_coding	ENST00000259056	157257705	44978.000000	proximity ENSG00000136542:156436442-157326712
chr2:15730315-15730466	2	15730316	15730466	ENSG00000079785	protein_coding	ENST00000434671	15591532	138859.000000	proximity ENSG00000079785:15566335-15933395
chr2:15730315-15730466	2	15730316	15730466	ENSG00000134323	protein_coding	ENST00000885101	15938396	208005.000000	proximity ENSG00000134323:15592533-16664902
chr2:157304907-157305058	2	157304908	157305058	ENSG00000136541	protein_coding	ENST00000397283	157327713	22730.000000	proximity ENSG00000136541:157258706-157490092
chr2:157304907-157305058	2	157304908	157305058	ENSG00000136542	protein_coding	ENST00000259056	157257705	47278.000000	proximity ENSG00000136542:156436442-157326712
chr2:157305247-157305398	2	157305248	157305398	ENSG00000136541	protein_coding	ENST00000397283	157327713	22390.000000	proximity ENSG00000136541:157258706-157490092
chr2:157305247-157305398	2	157305248	157305398	ENSG00000136542	protein_coding	ENST00000259056	157257705	47618.000000	proximity ENSG00000136542:156436442-157326712
chr2:15730595-15730746	2	15730596	15730746	ENSG00000079785	protein_coding	ENST00000434671	15591532	139139.000000	proximity ENSG00000079785:15566335-15933395
chr2:15730595-15730746	2	15730596	15730746	ENSG00000134323	protein_coding	ENST00000885101	15938396	207725.000000	proximity ENSG00000134323:15592533-16664902
chr2:157307187-157307338	2	157307188	157307338	ENSG00000136541	protein_coding	ENST00000397283	157327713	20450.000000	proximity ENSG00000136541:157258706-157490092
chr2:157307187-157307338	2	157307188	157307338	ENSG00000136542	protein_coding	ENST00000259056	157257705	49558.000000	proximity ENSG00000136542:156436442-157326712
chr2:15730800-15730951	2	15730801	15730951	ENSG00000079785	protein_coding	ENST00000434671	15591532	139344.000000	proximity ENSG00000079785:15566335-15933395
chr2:15730800-15730951	2	15730801	15730951	ENSG00000134323	protein_coding	ENST00000885101	15938396	207520.000000	proximity ENSG00000134323:15592533-16664902
chr2:157312947-157313098	2	157312948	157313098	ENSG00000136541	protein_coding	ENST00000397283	157327713	14690.000000	proximity ENSG00000136541:157258706-157490092
chr2:157312947-157313098	2	157312948	157313098	ENSG00000136542	protein_coding	ENST00000259056	157257705	55318.000000	proximity ENSG00000136542:156436442-157326712
chr2:15732555-15732706	2	15732556	15732706	ENSG00000079785	protein_coding	ENST00000434671	15591532	141099.000000	proximity ENSG00000079785:15566335-15933395
chr2:15732555-15732706	2	15732556	15732706	ENSG00000134323	protein_coding	ENST00000885101	15938396	205765.000000	proximity ENSG00000134323:15592533-16664902
chr2:157325867-157326018	2	157325868	157326018	ENSG00000136541	protein_coding	ENST00000397283	157327713	1770.000000	proximity ENSG00000136541:157258706-157490092
chr2:157325867-157326018	2	157325868	157326018	ENSG00000136542	protein_coding	ENST00000259056	157257705	68238.000000	proximity ENSG00000136542:156436442-157326712
chr2:157327447-157327598	2	157327448	157327598	ENSG00000136541	protein_coding	ENST00000397283	157327713	190.000000	proximity ENSG00000136541:157258706-157490092
chr2:157327707-157327858	2	157327708	157327858	ENSG00000136541	protein_coding	ENST00000397283	157327713	0.000000	proximity ENSG00000136541:157258706-157490092
chr2:157328247-157328398	2	157328248	157328398	ENSG00000136541	protein_coding	ENST00000397283	157327713	610.000000	proximity ENSG00000136541:157258706-157490092
chr2:157336267-157336418	2	157336268	157336418	ENSG00000115165	protein_coding	ENST00000715893	157491093	154750.000000	proximity ENSG00000115165:157332714-157627863
chr2:157336267-157336418	2	157336268	157336418	ENSG00000136541	protein_coding	ENST00000397283	157327713	8630.000000	proximity ENSG00000136541:157258706-157490092
chr2:15733895-15734046	2	15733896	15734046	ENSG00000079785	protein_coding	ENST00000434671	15591532	142439.000000	proximity ENSG00000079785:15566335-15933395
chr2:15733895-15734046	2	15733896	15734046	ENSG00000134323	protein_coding	ENST00000885101	15938396	204425.000000	proximity ENSG00000134323:15592533-16664902
chr2:157340427-157340578	2	157340428	157340578	ENSG00000115165	protein_coding	ENST00000715893	157491093	150590.000000	proximity ENSG00000115165:157332714-157627863
chr2:157340427-157340578	2	157340428	157340578	ENSG00000136541	protein_coding	ENST00000397283	157327713	12790.000000	proximity ENSG00000136541:157258706-157490092
chr2:15734115-15734266	2	15734116	15734266	ENSG00000079785	protein_coding	ENST00000434671	15591532	142659.000000	proximity ENSG00000079785:15566335-15933395
chr2:15734115-15734266	2	15734116	15734266	ENSG00000134323	protein_coding	ENST00000885101	15938396	204205.000000	proximity ENSG00000134323:15592533-16664902
chr2:157341507-157341658	2	157341508	157341658	ENSG00000115165	protein_coding	ENST00000715893	157491093	149510.000000	proximity ENSG00000115165:157332714-157627863
chr2:157341507-157341658	2	157341508	157341658	ENSG00000136541	protein_coding	ENST00000397283	157327713	13870.000000	proximity ENSG00000136541:157258706-157490092
chr2:15734295-15734446	2	15734296	15734446	ENSG00000079785	protein_coding	ENST00000434671	15591532	142839.000000	proximity ENSG00000079785:15566335-15933395
chr2:15734295-15734446	2	15734296	15734446	ENSG00000134323	protein_coding	ENST00000885101	15938396	204025.000000	proximity ENSG00000134323:15592533-16664902
chr2:157350247-157350398	2	157350248	157350398	ENSG00000115165	protein_coding	ENST00000715893	157491093	140770.000000	proximity ENSG00000115165:157332714-157627863
chr2:157350247-157350398	2	157350248	157350398	ENSG00000136541	protein_coding	ENST00000397283	157327713	22610.000000	proximity ENSG00000136541:157258706-157490092
chr2:157355747-157355898	2	157355748	157355898	ENSG00000115165	protein_coding	ENST00000715893	157491093	135270.000000	proximity ENSG00000115165:157332714-157627863
chr2:157355747-157355898	2	157355748	157355898	ENSG00000136541	protein_coding	ENST00000397283	157327713	28110.000000	proximity ENSG00000136541:157258706-157490092
chr2:157363647-157363798	2	157363648	157363798	ENSG00000115165	protein_coding	ENST00000715893	157491093	127370.000000	proximity ENSG00000115165:157332714-157627863
chr2:157363647-157363798	2	157363648	157363798	ENSG00000136541	protein_coding	ENST00000397283	157327713	36010.000000	proximity ENSG00000136541:157258706-157490092
chr2:157363847-157363998	2	157363848	157363998	ENSG00000115165	protein_coding	ENST00000715893	157491093	127170.000000	proximity ENSG00000115165:157332714-157627863
chr2:157363847-157363998	2	157363848	157363998	ENSG00000136541	protein_coding	ENST00000397283	157327713	36210.000000	proximity ENSG00000136541:157258706-157490092
chr2:157404427-157404578	2	157404428	157404578	ENSG00000115165	protein_coding	ENST00000715893	157491093	86590.000000	proximity ENSG00000115165:157332714-157627863
chr2:157404427-157404578	2	157404428	157404578	ENSG00000136541	protein_coding	ENST00000397283	157327713	76790.000000	proximity ENSG00000136541:157258706-157490092
chr2:157404607-157404758	2	157404608	157404758	ENSG00000115165	protein_coding	ENST00000715893	157491093	86410.000000	proximity ENSG00000115165:157332714-157627863
chr2:157404607-157404758	2	157404608	157404758	ENSG00000136541	protein_coding	ENST00000397283	157327713	76970.000000	proximity ENSG00000136541:157258706-157490092
chr2:157413307-157413458	2	157413308	157413458	ENSG00000115165	protein_coding	ENST00000715893	157491093	77710.000000	proximity ENSG00000115165:157332714-157627863
chr2:157413307-157413458	2	157413308	157413458	ENSG00000136541	protein_coding	ENST00000397283	157327713	85670.000000	proximity ENSG00000136541:157258706-157490092
chr2:157418447-157418598	2	157418448	157418598	ENSG00000115165	protein_coding	ENST00000715893	157491093	72570.000000	proximity ENSG00000115165:157332714-157627863
chr2:157418447-157418598	2	157418448	157418598	ENSG00000136541	protein_coding	ENST00000397283	157327713	90810.000000	proximity ENSG00000136541:157258706-157490092
chr2:157420987-157421138	2	157420988	157421138	ENSG00000115165	protein_coding	ENST00000715893	157491093	70030.000000	proximity ENSG00000115165:157332714-157627863
chr2:157420987-157421138	2	157420988	157421138	ENSG00000136541	protein_coding	ENST00000397283	157327713	93350.000000	proximity ENSG00000136541:157258706-157490092
chr2:157433447-157433598	2	157433448	157433598	ENSG00000115165	protein_coding	ENST00000715893	157491093	57570.000000	proximity ENSG00000115165:157332714-157627863
chr2:157433447-157433598	2	157433448	157433598	ENSG00000136541	protein_coding	ENST00000397283	157327713	105810.000000	proximity ENSG00000136541:157258706-157490092
chr2:157433607-157433758	2	157433608	157433758	ENSG00000115165	protein_coding	ENST00000715893	157491093	57410.000000	proximity ENSG00000115165:157332714-157627863
chr2:157433607-157433758	2	157433608	157433758	ENSG00000136541	protein_coding	ENST00000397283	157327713	105970.000000	proximity ENSG00000136541:157258706-157490092
chr2:157439587-157439738	2	157439588	157439738	ENSG00000115165	protein_coding	ENST00000715893	157491093	51430.000000	proximity ENSG00000115165:157332714-157627863
chr2:157439587-157439738	2	157439588	157439738	ENSG00000136541	protein_coding	ENST00000397283	157327713	111950.000000	proximity ENSG00000136541:157258706-157490092
chr2:157441767-157441918	2	157441768	157441918	ENSG00000115165	protein_coding	ENST00000715893	157491093	49250.000000	proximity ENSG00000115165:157332714-157627863
chr2:157441767-157441918	2	157441768	157441918	ENSG00000136541	protein_coding	ENST00000397283	157327713	114130.000000	proximity ENSG00000136541:157258706-157490092
chr2:157453627-157453778	2	157453628	157453778	ENSG00000115165	protein_coding	ENST00000715893	157491093	37390.000000	proximity ENSG00000115165:157332714-157627863
chr2:157453627-157453778	2	157453628	157453778	ENSG00000136541	protein_coding	ENST00000397283	157327713	125990.000000	proximity ENSG00000136541:157258706-157490092
chr2:157453887-157454038	2	157453888	157454038	ENSG00000115165	protein_coding	ENST00000715893	157491093	37130.000000	proximity ENSG00000115165:157332714-157627863
chr2:157453887-157454038	2	157453888	157454038	ENSG00000136541	protein_coding	ENST00000397283	157327713	126250.000000	proximity ENSG00000136541:157258706-157490092
chr2:157460427-157460578	2	157460428	157460578	ENSG00000115165	protein_coding	ENST00000715893	157491093	30590.000000	proximity ENSG00000115165:157332714-157627863
chr2:157460427-157460578	2	157460428	157460578	ENSG00000136541	protein_coding	ENST00000397283	157327713	132790.000000	proximity ENSG00000136541:157258706-157490092
chr2:157460667-157460818	2	157460668	157460818	ENSG00000115165	protein_coding	ENST00000715893	157491093	30350.000000	proximity ENSG00000115165:157332714-157627863
chr2:157460667-157460818	2	157460668	157460818	ENSG00000136541	protein_coding	ENST00000397283	157327713	133030.000000	proximity ENSG00000136541:157258706-157490092
chr2:157460867-157461018	2	157460868	157461018	ENSG00000115165	protein_coding	ENST00000715893	157491093	30150.000000	proximity ENSG00000115165:157332714-157627863
chr2:157460867-157461018	2	157460868	157461018	ENSG00000136541	protein_coding	ENST00000397283	157327713	133230.000000	proximity ENSG00000136541:157258706-157490092
chr2:157464347-157464498	2	157464348	157464498	ENSG00000115165	protein_coding	ENST00000715893	157491093	26670.000000	proximity ENSG00000115165:157332714-157627863
chr2:157464347-157464498	2	157464348	157464498	ENSG00000136541	protein_coding	ENST00000397283	157327713	136710.000000	proximity ENSG00000136541:157258706-157490092
chr2:157469287-157469438	2	157469288	157469438	ENSG00000115165	protein_coding	ENST00000715893	157491093	21730.000000	proximity ENSG00000115165:157332714-157627863
chr2:157469287-157469438	2	157469288	157469438	ENSG00000136541	protein_coding	ENST00000397283	157327713	141650.000000	proximity ENSG00000136541:157258706-157490092
chr2:157469487-157469638	2	157469488	157469638	ENSG00000115165	protein_coding	ENST00000715893	157491093	21530.000000	proximity ENSG00000115165:157332714-157627863
chr2:157469487-157469638	2	157469488	157469638	ENSG00000136541	protein_coding	ENST00000397283	157327713	141850.000000	proximity ENSG00000136541:157258706-157490092
chr2:157469887-157470038	2	157469888	157470038	ENSG00000115165	protein_coding	ENST00000715893	157491093	21130.000000	proximity ENSG00000115165:157332714-157627863
chr2:157469887-157470038	2	157469888	157470038	ENSG00000136541	protein_coding	ENST00000397283	157327713	142250.000000	proximity ENSG00000136541:157258706-157490092
chr2:157477407-157477558	2	157477408	157477558	ENSG00000115165	protein_coding	ENST00000715893	157491093	13610.000000	proximity ENSG00000115165:157332714-157627863
chr2:157477407-157477558	2	157477408	157477558	ENSG00000136541	protein_coding	ENST00000397283	157327713	149770.000000	proximity ENSG00000136541:157258706-157490092
chr2:157487067-157487218	2	157487068	157487218	ENSG00000115165	protein_coding	ENST00000715893	157491093	3950.000000	proximity ENSG00000115165:157332714-157627863
chr2:157487067-157487218	2	157487068	157487218	ENSG00000136541	protein_coding	ENST00000397283	157327713	159430.000000	proximity ENSG00000136541:157258706-157490092
chr2:15748815-15748966	2	15748816	15748966	ENSG00000079785	protein_coding	ENST00000434671	15591532	157359.000000	proximity ENSG00000079785:15566335-15933395
chr2:15748815-15748966	2	15748816	15748966	ENSG00000134323	protein_coding	ENST00000885101	15938396	189505.000000	proximity ENSG00000134323:15592533-16664902
chr2:157489027-157489178	2	157489028	157489178	ENSG00000115165	protein_coding	ENST00000715893	157491093	1990.000000	proximity ENSG00000115165:157332714-157627863
chr2:157489027-157489178	2	157489028	157489178	ENSG00000136541	protein_coding	ENST00000397283	157327713	161390.000000	proximity ENSG00000136541:157258706-157490092
chr2:157492307-157492458	2	157492308	157492458	ENSG00000115165	protein_coding	ENST00000715893	157491093	1290.000000	proximity ENSG00000115165:157332714-157627863
chr2:157497727-157497878	2	157497728	157497878	ENSG00000115165	protein_coding	ENST00000715893	157491093	6710.000000	proximity ENSG00000115165:157332714-157627863
chr2:157497727-157497878	2	157497728	157497878	ENSG00000123612	protein_coding	ENST00000243349	157628864	131061.000000	proximity ENSG00000123612:157496094-157875321
chr2:157497887-157498038	2	157497888	157498038	ENSG00000115165	protein_coding	ENST00000715893	157491093	6870.000000	proximity ENSG00000115165:157332714-157627863
chr2:157497887-157498038	2	157497888	157498038	ENSG00000123612	protein_coding	ENST00000243349	157628864	130901.000000	proximity ENSG00000123612:157496094-157875321
chr2:157508847-157508998	2	157508848	157508998	ENSG00000115165	protein_coding	ENST00000715893	157491093	17830.000000	proximity ENSG00000115165:157332714-157627863
chr2:157508847-157508998	2	157508848	157508998	ENSG00000123612	protein_coding	ENST00000243349	157628864	119941.000000	proximity ENSG00000123612:157496094-157875321
chr2:157572832-157572983	2	157572833	157572983	ENSG00000115165	protein_coding	ENST00000715893	157491093	81815.000000	proximity ENSG00000115165:157332714-157627863
chr2:157572832-157572983	2	157572833	157572983	ENSG00000123612	protein_coding	ENST00000243349	157628864	55956.000000	proximity ENSG00000123612:157496094-157875321
chr2:157593087-157593238	2	157593088	157593238	ENSG00000115165	protein_coding	ENST00000715893	157491093	102070.000000	proximity ENSG00000115165:157332714-157627863
chr2:157593087-157593238	2	157593088	157593238	ENSG00000123612	protein_coding	ENST00000243349	157628864	35701.000000	proximity ENSG00000123612:157496094-157875321
chr2:157621067-157621218	2	157621068	157621218	ENSG00000115165	protein_coding	ENST00000715893	157491093	130050.000000	proximity ENSG00000115165:157332714-157627863
chr2:157621067-157621218	2	157621068	157621218	ENSG00000123612	protein_coding	ENST00000243349	157628864	7721.000000	proximity ENSG00000123612:157496094-157875321
chr2:157625472-157625623	2	157625473	157625623	ENSG00000115165	protein_coding	ENST00000715893	157491093	134455.000000	proximity ENSG00000115165:157332714-157627863
chr2:157625472-157625623	2	157625473	157625623	ENSG00000123612	protein_coding	ENST00000243349	157628864	3316.000000	proximity ENSG00000123612:157496094-157875321
chr2:157627892-157628043	2	157627893	157628043	ENSG00000123612	protein_coding	ENST00000243349	157628864	896.000000	proximity ENSG00000123612:157496094-157875321
chr2:157662567-157662718	2	157662568	157662718	ENSG00000115170	protein_coding	ENST00000945751	157876322	213679.000000	proximity ENSG00000115170:157633865-157881322
chr2:157662567-157662718	2	157662568	157662718	ENSG00000123612	protein_coding	ENST00000243349	157628864	33779.000000	proximity ENSG00000123612:157496094-157875321
chr2:157672267-157672418	2	157672268	157672418	ENSG00000115170	protein_coding	ENST00000945751	157876322	203979.000000	proximity ENSG00000115170:157633865-157881322
chr2:157672267-157672418	2	157672268	157672418	ENSG00000123612	protein_coding	ENST00000243349	157628864	43479.000000	proximity ENSG00000123612:157496094-157875321
chr2:157691847-157691998	2	157691848	157691998	ENSG00000115170	protein_coding	ENST00000945751	157876322	184399.000000	proximity ENSG00000115170:157633865-157881322
chr2:157691847-157691998	2	157691848	157691998	ENSG00000123612	protein_coding	ENST00000243349	157628864	63059.000000	proximity ENSG00000123612:157496094-157875321
chr2:157692847-157692998	2	157692848	157692998	ENSG00000115170	protein_coding	ENST00000945751	157876322	183399.000000	proximity ENSG00000115170:157633865-157881322
chr2:157692847-157692998	2	157692848	157692998	ENSG00000123612	protein_coding	ENST00000243349	157628864	64059.000000	proximity ENSG00000123612:157496094-157875321
chr2:157696107-157696258	2	157696108	157696258	ENSG00000115170	protein_coding	ENST00000945751	157876322	180139.000000	proximity ENSG00000115170:157633865-157881322
chr2:157696107-157696258	2	157696108	157696258	ENSG00000123612	protein_coding	ENST00000243349	157628864	67319.000000	proximity ENSG00000123612:157496094-157875321
chr2:157698547-157698698	2	157698548	157698698	ENSG00000115170	protein_coding	ENST00000945751	157876322	177699.000000	proximity ENSG00000115170:157633865-157881322
chr2:157698547-157698698	2	157698548	157698698	ENSG00000123612	protein_coding	ENST00000243349	157628864	69759.000000	proximity ENSG00000123612:157496094-157875321
chr2:157722767-157722918	2	157722768	157722918	ENSG00000115170	protein_coding	ENST00000945751	157876322	153479.000000	proximity ENSG00000115170:157633865-157881322
chr2:157722767-157722918	2	157722768	157722918	ENSG00000123612	protein_coding	ENST00000243349	157628864	93979.000000	proximity ENSG00000123612:157496094-157875321
chr2:157725947-157726098	2	157725948	157726098	ENSG00000115170	protein_coding	ENST00000945751	157876322	150299.000000	proximity ENSG00000115170:157633865-157881322
chr2:157725947-157726098	2	157725948	157726098	ENSG00000123612	protein_coding	ENST00000243349	157628864	97159.000000	proximity ENSG00000123612:157496094-157875321
chr2:157726147-157726298	2	157726148	157726298	ENSG00000115170	protein_coding	ENST00000945751	157876322	150099.000000	proximity ENSG00000115170:157633865-157881322
chr2:157726147-157726298	2	157726148	157726298	ENSG00000123612	protein_coding	ENST00000243349	157628864	97359.000000	proximity ENSG00000123612:157496094-157875321
chr2:157732707-157732858	2	157732708	157732858	ENSG00000115170	protein_coding	ENST00000945751	157876322	143539.000000	proximity ENSG00000115170:157633865-157881322
chr2:157732707-157732858	2	157732708	157732858	ENSG00000123612	protein_coding	ENST00000243349	157628864	103919.000000	proximity ENSG00000123612:157496094-157875321
chr2:157746327-157746478	2	157746328	157746478	ENSG00000115170	protein_coding	ENST00000945751	157876322	129919.000000	proximity ENSG00000115170:157633865-157881322
chr2:157746327-157746478	2	157746328	157746478	ENSG00000123612	protein_coding	ENST00000243349	157628864	117539.000000	proximity ENSG00000123612:157496094-157875321
chr2:157747807-157747958	2	157747808	157747958	ENSG00000115170	protein_coding	ENST00000945751	157876322	128439.000000	proximity ENSG00000115170:157633865-157881322
chr2:157747807-157747958	2	157747808	157747958	ENSG00000123612	protein_coding	ENST00000243349	157628864	119019.000000	proximity ENSG00000123612:157496094-157875321
chr2:157748127-157748278	2	157748128	157748278	ENSG00000115170	protein_coding	ENST00000945751	157876322	128119.000000	proximity ENSG00000115170:157633865-157881322
chr2:157748127-157748278	2	157748128	157748278	ENSG00000123612	protein_coding	ENST00000243349	157628864	119339.000000	proximity ENSG00000123612:157496094-157875321
chr2:157748847-157748998	2	157748848	157748998	ENSG00000115170	protein_coding	ENST00000945751	157876322	127399.000000	proximity ENSG00000115170:157633865-157881322
chr2:157748847-157748998	2	157748848	157748998	ENSG00000123612	protein_coding	ENST00000243349	157628864	120059.000000	proximity ENSG00000123612:157496094-157875321
chr2:157751372-157751523	2	157751373	157751523	ENSG00000115170	protein_coding	ENST00000945751	157876322	124874.000000	proximity ENSG00000115170:157633865-157881322
chr2:157751372-157751523	2	157751373	157751523	ENSG00000123612	protein_coding	ENST00000243349	157628864	122584.000000	proximity ENSG00000123612:157496094-157875321
chr2:157751567-157751718	2	157751568	157751718	ENSG00000115170	protein_coding	ENST00000945751	157876322	124679.000000	proximity ENSG00000115170:157633865-157881322
chr2:157751567-157751718	2	157751568	157751718	ENSG00000123612	protein_coding	ENST00000243349	157628864	122779.000000	proximity ENSG00000123612:157496094-157875321
chr2:157751727-157751878	2	157751728	157751878	ENSG00000115170	protein_coding	ENST00000945751	157876322	124519.000000	proximity ENSG00000115170:157633865-157881322
chr2:157751727-157751878	2	157751728	157751878	ENSG00000123612	protein_coding	ENST00000243349	157628864	122939.000000	proximity ENSG00000123612:157496094-157875321
chr2:157751887-157752038	2	157751888	157752038	ENSG00000115170	protein_coding	ENST00000945751	157876322	124359.000000	proximity ENSG00000115170:157633865-157881322
chr2:157751887-157752038	2	157751888	157752038	ENSG00000123612	protein_coding	ENST00000243349	157628864	123099.000000	proximity ENSG00000123612:157496094-157875321
chr2:157761627-157761778	2	157761628	157761778	ENSG00000115170	protein_coding	ENST00000945751	157876322	114619.000000	proximity ENSG00000115170:157633865-157881322
chr2:157761627-157761778	2	157761628	157761778	ENSG00000123612	protein_coding	ENST00000243349	157628864	132839.000000	proximity ENSG00000123612:157496094-157875321
chr2:15776655-15776806	2	15776656	15776806	ENSG00000079785	protein_coding	ENST00000434671	15591532	185199.000000	proximity ENSG00000079785:15566335-15933395
chr2:15776655-15776806	2	15776656	15776806	ENSG00000134323	protein_coding	ENST00000885101	15938396	161665.000000	proximity ENSG00000134323:15592533-16664902
chr2:157777567-157777718	2	157777568	157777718	ENSG00000115170	protein_coding	ENST00000945751	157876322	98679.000000	proximity ENSG00000115170:157633865-157881322
chr2:157777567-157777718	2	157777568	157777718	ENSG00000123612	protein_coding	ENST00000243349	157628864	148779.000000	proximity ENSG00000123612:157496094-157875321
chr2:157782267-157782418	2	157782268	157782418	ENSG00000115170	protein_coding	ENST00000945751	157876322	93979.000000	proximity ENSG00000115170:157633865-157881322
chr2:157782267-157782418	2	157782268	157782418	ENSG00000123612	protein_coding	ENST00000243349	157628864	153479.000000	proximity ENSG00000123612:157496094-157875321
chr2:157784307-157784458	2	157784308	157784458	ENSG00000115170	protein_coding	ENST00000945751	157876322	91939.000000	proximity ENSG00000115170:157633865-157881322
chr2:157784307-157784458	2	157784308	157784458	ENSG00000123612	protein_coding	ENST00000243349	157628864	155519.000000	proximity ENSG00000123612:157496094-157875321
chr2:157784907-157785058	2	157784908	157785058	ENSG00000115170	protein_coding	ENST00000945751	157876322	91339.000000	proximity ENSG00000115170:157633865-157881322
chr2:157784907-157785058	2	157784908	157785058	ENSG00000123612	protein_coding	ENST00000243349	157628864	156119.000000	proximity ENSG00000123612:157496094-157875321
chr2:157785287-157785438	2	157785288	157785438	ENSG00000115170	protein_coding	ENST00000945751	157876322	90959.000000	proximity ENSG00000115170:157633865-157881322
chr2:157785287-157785438	2	157785288	157785438	ENSG00000123612	protein_coding	ENST00000243349	157628864	156499.000000	proximity ENSG00000123612:157496094-157875321
chr2:157786427-157786578	2	157786428	157786578	ENSG00000115170	protein_coding	ENST00000945751	157876322	89819.000000	proximity ENSG00000115170:157633865-157881322
chr2:157786427-157786578	2	157786428	157786578	ENSG00000123612	protein_coding	ENST00000243349	157628864	157639.000000	proximity ENSG00000123612:157496094-157875321
chr2:157786947-157787098	2	157786948	157787098	ENSG00000115170	protein_coding	ENST00000945751	157876322	89299.000000	proximity ENSG00000115170:157633865-157881322
chr2:157786947-157787098	2	157786948	157787098	ENSG00000123612	protein_coding	ENST00000243349	157628864	158159.000000	proximity ENSG00000123612:157496094-157875321
chr2:157787107-157787258	2	157787108	157787258	ENSG00000115170	protein_coding	ENST00000945751	157876322	89139.000000	proximity ENSG00000115170:157633865-157881322
chr2:157787107-157787258	2	157787108	157787258	ENSG00000123612	protein_coding	ENST00000243349	157628864	158319.000000	proximity ENSG00000123612:157496094-157875321
chr2:157788347-157788498	2	157788348	157788498	ENSG00000115170	protein_coding	ENST00000945751	157876322	87899.000000	proximity ENSG00000115170:157633865-157881322
chr2:157788347-157788498	2	157788348	157788498	ENSG00000123612	protein_coding	ENST00000243349	157628864	159559.000000	proximity ENSG00000123612:157496094-157875321
chr2:157789267-157789418	2	157789268	157789418	ENSG00000115170	protein_coding	ENST00000945751	157876322	86979.000000	proximity ENSG00000115170:157633865-157881322
chr2:157789267-157789418	2	157789268	157789418	ENSG00000123612	protein_coding	ENST00000243349	157628864	160479.000000	proximity ENSG00000123612:157496094-157875321
chr2:157790367-157790518	2	157790368	157790518	ENSG00000115170	protein_coding	ENST00000945751	157876322	85879.000000	proximity ENSG00000115170:157633865-157881322
chr2:157790367-157790518	2	157790368	157790518	ENSG00000123612	protein_coding	ENST00000243349	157628864	161579.000000	proximity ENSG00000123612:157496094-157875321
chr2:157792827-157792978	2	157792828	157792978	ENSG00000115170	protein_coding	ENST00000945751	157876322	83419.000000	proximity ENSG00000115170:157633865-157881322
chr2:157792827-157792978	2	157792828	157792978	ENSG00000123612	protein_coding	ENST00000243349	157628864	164039.000000	proximity ENSG00000123612:157496094-157875321
chr2:157809347-157809498	2	157809348	157809498	ENSG00000115170	protein_coding	ENST00000945751	157876322	66899.000000	proximity ENSG00000115170:157633865-157881322
chr2:157809347-157809498	2	157809348	157809498	ENSG00000123612	protein_coding	ENST00000243349	157628864	180559.000000	proximity ENSG00000123612:157496094-157875321
chr2:157810147-157810298	2	157810148	157810298	ENSG00000115170	protein_coding	ENST00000945751	157876322	66099.000000	proximity ENSG00000115170:157633865-157881322
chr2:157810147-157810298	2	157810148	157810298	ENSG00000123612	protein_coding	ENST00000243349	157628864	181359.000000	proximity ENSG00000123612:157496094-157875321
chr2:157820307-157820458	2	157820308	157820458	ENSG00000115170	protein_coding	ENST00000945751	157876322	55939.000000	proximity ENSG00000115170:157633865-157881322
chr2:157820307-157820458	2	157820308	157820458	ENSG00000123612	protein_coding	ENST00000243349	157628864	191519.000000	proximity ENSG00000123612:157496094-157875321
chr2:157821867-157822018	2	157821868	157822018	ENSG00000115170	protein_coding	ENST00000945751	157876322	54379.000000	proximity ENSG00000115170:157633865-157881322
chr2:157821867-157822018	2	157821868	157822018	ENSG00000123612	protein_coding	ENST00000243349	157628864	193079.000000	proximity ENSG00000123612:157496094-157875321
chr2:157823107-157823258	2	157823108	157823258	ENSG00000115170	protein_coding	ENST00000945751	157876322	53139.000000	proximity ENSG00000115170:157633865-157881322
chr2:157823107-157823258	2	157823108	157823258	ENSG00000123612	protein_coding	ENST00000243349	157628864	194319.000000	proximity ENSG00000123612:157496094-157875321
chr2:15782555-15782706	2	15782556	15782706	ENSG00000079785	protein_coding	ENST00000434671	15591532	191099.000000	proximity ENSG00000079785:15566335-15933395
chr2:15782555-15782706	2	15782556	15782706	ENSG00000134323	protein_coding	ENST00000885101	15938396	155765.000000	proximity ENSG00000134323:15592533-16664902
chr2:157825947-157826098	2	157825948	157826098	ENSG00000115170	protein_coding	ENST00000945751	157876322	50299.000000	proximity ENSG00000115170:157633865-157881322
chr2:157825947-157826098	2	157825948	157826098	ENSG00000123612	protein_coding	ENST00000243349	157628864	197159.000000	proximity ENSG00000123612:157496094-157875321
chr2:157826152-157826303	2	157826153	157826303	ENSG00000115170	protein_coding	ENST00000945751	157876322	50094.000000	proximity ENSG00000115170:157633865-157881322
