## Supplementary Dataset 1 for "GOntact: using chromatin contacts to infer target genes and Gene Ontology enrichments for *cis*-regulatory elements": GOntact_element_annotation.txt (part 64 of 119)

ElementID	Chr	Start	End	GeneID	GeneType	MajorIsoform	TSSPosition	DistanceElementTSS	AssociationEvidence
chr2:157826152-157826303	2	157826153	157826303	ENSG00000123612	protein_coding	ENST00000243349	157628864	197364.000000	proximity ENSG00000123612:157496094-157875321
chr2:157830787-157830938	2	157830788	157830938	ENSG00000115170	protein_coding	ENST00000945751	157876322	45459.000000	proximity ENSG00000115170:157633865-157881322
chr2:157830787-157830938	2	157830788	157830938	ENSG00000123612	protein_coding	ENST00000243349	157628864	201999.000000	proximity ENSG00000123612:157496094-157875321
chr2:157830987-157831138	2	157830988	157831138	ENSG00000115170	protein_coding	ENST00000945751	157876322	45259.000000	proximity ENSG00000115170:157633865-157881322
chr2:157830987-157831138	2	157830988	157831138	ENSG00000123612	protein_coding	ENST00000243349	157628864	202199.000000	proximity ENSG00000123612:157496094-157875321
chr2:157831327-157831478	2	157831328	157831478	ENSG00000115170	protein_coding	ENST00000945751	157876322	44919.000000	proximity ENSG00000115170:157633865-157881322
chr2:157831327-157831478	2	157831328	157831478	ENSG00000123612	protein_coding	ENST00000243349	157628864	202539.000000	proximity ENSG00000123612:157496094-157875321
chr2:157831547-157831698	2	157831548	157831698	ENSG00000115170	protein_coding	ENST00000945751	157876322	44699.000000	proximity ENSG00000115170:157633865-157881322
chr2:157831547-157831698	2	157831548	157831698	ENSG00000123612	protein_coding	ENST00000243349	157628864	202759.000000	proximity ENSG00000123612:157496094-157875321
chr2:157831827-157831978	2	157831828	157831978	ENSG00000115170	protein_coding	ENST00000945751	157876322	44419.000000	proximity ENSG00000115170:157633865-157881322
chr2:157831827-157831978	2	157831828	157831978	ENSG00000123612	protein_coding	ENST00000243349	157628864	203039.000000	proximity ENSG00000123612:157496094-157875321
chr2:157838912-157839063	2	157838913	157839063	ENSG00000115170	protein_coding	ENST00000945751	157876322	37334.000000	proximity ENSG00000115170:157633865-157881322
chr2:157838912-157839063	2	157838913	157839063	ENSG00000123612	protein_coding	ENST00000243349	157628864	210124.000000	proximity ENSG00000123612:157496094-157875321
chr2:157839147-157839298	2	157839148	157839298	ENSG00000115170	protein_coding	ENST00000945751	157876322	37099.000000	proximity ENSG00000115170:157633865-157881322
chr2:157839147-157839298	2	157839148	157839298	ENSG00000123612	protein_coding	ENST00000243349	157628864	210359.000000	proximity ENSG00000123612:157496094-157875321
chr2:157839367-157839518	2	157839368	157839518	ENSG00000115170	protein_coding	ENST00000945751	157876322	36879.000000	proximity ENSG00000115170:157633865-157881322
chr2:157839367-157839518	2	157839368	157839518	ENSG00000123612	protein_coding	ENST00000243349	157628864	210579.000000	proximity ENSG00000123612:157496094-157875321
chr2:157839547-157839698	2	157839548	157839698	ENSG00000115170	protein_coding	ENST00000945751	157876322	36699.000000	proximity ENSG00000115170:157633865-157881322
chr2:157839547-157839698	2	157839548	157839698	ENSG00000123612	protein_coding	ENST00000243349	157628864	210759.000000	proximity ENSG00000123612:157496094-157875321
chr2:157840687-157840838	2	157840688	157840838	ENSG00000115170	protein_coding	ENST00000945751	157876322	35559.000000	proximity ENSG00000115170:157633865-157881322
chr2:157840687-157840838	2	157840688	157840838	ENSG00000123612	protein_coding	ENST00000243349	157628864	211899.000000	proximity ENSG00000123612:157496094-157875321
chr2:157840847-157840998	2	157840848	157840998	ENSG00000115170	protein_coding	ENST00000945751	157876322	35399.000000	proximity ENSG00000115170:157633865-157881322
chr2:157840847-157840998	2	157840848	157840998	ENSG00000123612	protein_coding	ENST00000243349	157628864	212059.000000	proximity ENSG00000123612:157496094-157875321
chr2:157842587-157842738	2	157842588	157842738	ENSG00000115170	protein_coding	ENST00000945751	157876322	33659.000000	proximity ENSG00000115170:157633865-157881322
chr2:157842587-157842738	2	157842588	157842738	ENSG00000123612	protein_coding	ENST00000243349	157628864	213799.000000	proximity ENSG00000123612:157496094-157875321
chr2:157843207-157843358	2	157843208	157843358	ENSG00000115170	protein_coding	ENST00000945751	157876322	33039.000000	proximity ENSG00000115170:157633865-157881322
chr2:157843207-157843358	2	157843208	157843358	ENSG00000123612	protein_coding	ENST00000243349	157628864	214419.000000	proximity ENSG00000123612:157496094-157875321
chr2:157849727-157849878	2	157849728	157849878	ENSG00000115170	protein_coding	ENST00000945751	157876322	26519.000000	proximity ENSG00000115170:157633865-157881322
chr2:157849727-157849878	2	157849728	157849878	ENSG00000123612	protein_coding	ENST00000243349	157628864	220939.000000	proximity ENSG00000123612:157496094-157875321
chr2:157853367-157853518	2	157853368	157853518	ENSG00000115170	protein_coding	ENST00000945751	157876322	22879.000000	proximity ENSG00000115170:157633865-157881322
chr2:157853367-157853518	2	157853368	157853518	ENSG00000123612	protein_coding	ENST00000243349	157628864	224579.000000	proximity ENSG00000123612:157496094-157875321
chr2:157855787-157855938	2	157855788	157855938	ENSG00000115170	protein_coding	ENST00000945751	157876322	20459.000000	proximity ENSG00000115170:157633865-157881322
chr2:157855787-157855938	2	157855788	157855938	ENSG00000123612	protein_coding	ENST00000243349	157628864	226999.000000	proximity ENSG00000123612:157496094-157875321
chr2:157856347-157856498	2	157856348	157856498	ENSG00000115170	protein_coding	ENST00000945751	157876322	19899.000000	proximity ENSG00000115170:157633865-157881322
chr2:157856347-157856498	2	157856348	157856498	ENSG00000123612	protein_coding	ENST00000243349	157628864	227559.000000	proximity ENSG00000123612:157496094-157875321
chr2:157857807-157857958	2	157857808	157857958	ENSG00000115170	protein_coding	ENST00000945751	157876322	18439.000000	proximity ENSG00000115170:157633865-157881322
chr2:157857807-157857958	2	157857808	157857958	ENSG00000123612	protein_coding	ENST00000243349	157628864	229019.000000	proximity ENSG00000123612:157496094-157875321
chr2:157857987-157858138	2	157857988	157858138	ENSG00000115170	protein_coding	ENST00000945751	157876322	18259.000000	proximity ENSG00000115170:157633865-157881322
chr2:157857987-157858138	2	157857988	157858138	ENSG00000123612	protein_coding	ENST00000243349	157628864	229199.000000	proximity ENSG00000123612:157496094-157875321
chr2:157858152-157858303	2	157858153	157858303	ENSG00000115170	protein_coding	ENST00000945751	157876322	18094.000000	proximity ENSG00000115170:157633865-157881322
chr2:157858152-157858303	2	157858153	157858303	ENSG00000123612	protein_coding	ENST00000243349	157628864	229364.000000	proximity ENSG00000123612:157496094-157875321
chr2:157866267-157866418	2	157866268	157866418	ENSG00000115170	protein_coding	ENST00000945751	157876322	9979.000000	proximity ENSG00000115170:157633865-157881322
chr2:157866267-157866418	2	157866268	157866418	ENSG00000123612	protein_coding	ENST00000243349	157628864	237479.000000	proximity ENSG00000123612:157496094-157875321
chr2:157866432-157866583	2	157866433	157866583	ENSG00000115170	protein_coding	ENST00000945751	157876322	9814.000000	proximity ENSG00000115170:157633865-157881322
chr2:157866432-157866583	2	157866433	157866583	ENSG00000123612	protein_coding	ENST00000243349	157628864	237644.000000	proximity ENSG00000123612:157496094-157875321
chr2:157869127-157869278	2	157869128	157869278	ENSG00000115170	protein_coding	ENST00000945751	157876322	7119.000000	proximity ENSG00000115170:157633865-157881322
chr2:157869127-157869278	2	157869128	157869278	ENSG00000123612	protein_coding	ENST00000243349	157628864	240339.000000	proximity ENSG00000123612:157496094-157875321
chr2:157874347-157874498	2	157874348	157874498	ENSG00000007001	protein_coding	ENST00000605860	157876702	2279.000000	proximity ENSG00000007001:157871702-158455752
chr2:157874347-157874498	2	157874348	157874498	ENSG00000115170	protein_coding	ENST00000945751	157876322	1899.000000	proximity ENSG00000115170:157633865-157881322
chr2:157874347-157874498	2	157874348	157874498	ENSG00000123612	protein_coding	ENST00000243349	157628864	245559.000000	proximity ENSG00000123612:157496094-157875321
chr2:157876812-157876963	2	157876813	157876963	ENSG00000007001	protein_coding	ENST00000605860	157876702	186.000000	proximity ENSG00000007001:157871702-158455752
chr2:157876812-157876963	2	157876813	157876963	ENSG00000115170	protein_coding	ENST00000945751	157876322	566.000000	proximity ENSG00000115170:157633865-157881322
chr2:157876987-157877138	2	157876988	157877138	ENSG00000007001	protein_coding	ENST00000605860	157876702	361.000000	proximity ENSG00000007001:157871702-158455752
chr2:157876987-157877138	2	157876988	157877138	ENSG00000115170	protein_coding	ENST00000945751	157876322	741.000000	proximity ENSG00000115170:157633865-157881322
chr2:157881047-157881198	2	157881048	157881198	ENSG00000007001	protein_coding	ENST00000605860	157876702	4421.000000	proximity ENSG00000007001:157871702-158455752
chr2:157881047-157881198	2	157881048	157881198	ENSG00000115170	protein_coding	ENST00000945751	157876322	4801.000000	proximity ENSG00000115170:157633865-157881322
chr2:157881047-157881198	2	157881048	157881198	ENSG00000153237	protein_coding	ENST00000283233	158456753	575630.000000	proximity ENSG00000153237:157877703-158461753
chr2:1578812-1578963	2	1578813	1578963	ENSG00000115705	protein_coding	ENST00000422464	1433472	145416.000000	proximity ENSG00000115705:951850-1743813
chr2:1578812-1578963	2	1578813	1578963	ENSG00000130508	protein_coding	ENST00000857505	1744814	165926.000000	proximity ENSG00000130508:1434473-2325553
chr2:157888067-157888218	2	157888068	157888218	ENSG00000007001	protein_coding	ENST00000605860	157876702	11441.000000	proximity ENSG00000007001:157871702-158455752
chr2:157888067-157888218	2	157888068	157888218	ENSG00000153237	protein_coding	ENST00000283233	158456753	568610.000000	proximity ENSG00000153237:157877703-158461753
chr2:157895627-157895778	2	157895628	157895778	ENSG00000007001	protein_coding	ENST00000605860	157876702	19001.000000	proximity ENSG00000007001:157871702-158455752
chr2:157895627-157895778	2	157895628	157895778	ENSG00000153237	protein_coding	ENST00000283233	158456753	561050.000000	proximity ENSG00000153237:157877703-158461753
chr2:157898472-157898623	2	157898473	157898623	ENSG00000007001	protein_coding	ENST00000605860	157876702	21846.000000	proximity ENSG00000007001:157871702-158455752
chr2:157898472-157898623	2	157898473	157898623	ENSG00000153237	protein_coding	ENST00000283233	158456753	558205.000000	proximity ENSG00000153237:157877703-158461753
chr2:157898667-157898818	2	157898668	157898818	ENSG00000007001	protein_coding	ENST00000605860	157876702	22041.000000	proximity ENSG00000007001:157871702-158455752
chr2:157898667-157898818	2	157898668	157898818	ENSG00000153237	protein_coding	ENST00000283233	158456753	558010.000000	proximity ENSG00000153237:157877703-158461753
chr2:157900327-157900478	2	157900328	157900478	ENSG00000007001	protein_coding	ENST00000605860	157876702	23701.000000	proximity ENSG00000007001:157871702-158455752
chr2:157900327-157900478	2	157900328	157900478	ENSG00000153237	protein_coding	ENST00000283233	158456753	556350.000000	proximity ENSG00000153237:157877703-158461753
chr2:157901407-157901558	2	157901408	157901558	ENSG00000007001	protein_coding	ENST00000605860	157876702	24781.000000	proximity ENSG00000007001:157871702-158455752
chr2:157901407-157901558	2	157901408	157901558	ENSG00000153237	protein_coding	ENST00000283233	158456753	555270.000000	proximity ENSG00000153237:157877703-158461753
chr2:157938687-157938838	2	157938688	157938838	ENSG00000007001	protein_coding	ENST00000605860	157876702	62061.000000	proximity ENSG00000007001:157871702-158455752
chr2:157938687-157938838	2	157938688	157938838	ENSG00000153237	protein_coding	ENST00000283233	158456753	517990.000000	proximity ENSG00000153237:157877703-158461753
chr2:157940092-157940243	2	157940093	157940243	ENSG00000007001	protein_coding	ENST00000605860	157876702	63466.000000	proximity ENSG00000007001:157871702-158455752
chr2:157940092-157940243	2	157940093	157940243	ENSG00000153237	protein_coding	ENST00000283233	158456753	516585.000000	proximity ENSG00000153237:157877703-158461753
chr2:1579687-1579838	2	1579688	1579838	ENSG00000115705	protein_coding	ENST00000422464	1433472	146291.000000	proximity ENSG00000115705:951850-1743813
chr2:1579687-1579838	2	1579688	1579838	ENSG00000130508	protein_coding	ENST00000857505	1744814	165051.000000	proximity ENSG00000130508:1434473-2325553
chr2:157971807-157971958	2	157971808	157971958	ENSG00000007001	protein_coding	ENST00000605860	157876702	95181.000000	proximity ENSG00000007001:157871702-158455752
chr2:157971807-157971958	2	157971808	157971958	ENSG00000153237	protein_coding	ENST00000283233	158456753	484870.000000	proximity ENSG00000153237:157877703-158461753
chr2:15797755-15797906	2	15797756	15797906	ENSG00000079785	protein_coding	ENST00000434671	15591532	206299.000000	proximity ENSG00000079785:15566335-15933395
chr2:15797755-15797906	2	15797756	15797906	ENSG00000134323	protein_coding	ENST00000885101	15938396	140565.000000	proximity ENSG00000134323:15592533-16664902
chr2:1579907-1580058	2	1579908	1580058	ENSG00000115705	protein_coding	ENST00000422464	1433472	146511.000000	proximity ENSG00000115705:951850-1743813
chr2:1579907-1580058	2	1579908	1580058	ENSG00000130508	protein_coding	ENST00000857505	1744814	164831.000000	proximity ENSG00000130508:1434473-2325553
chr2:15799515-15799666	2	15799516	15799666	ENSG00000079785	protein_coding	ENST00000434671	15591532	208059.000000	proximity ENSG00000079785:15566335-15933395
chr2:15799515-15799666	2	15799516	15799666	ENSG00000134323	protein_coding	ENST00000885101	15938396	138805.000000	proximity ENSG00000134323:15592533-16664902
chr2:158004227-158004378	2	158004228	158004378	ENSG00000007001	protein_coding	ENST00000605860	157876702	127601.000000	proximity ENSG00000007001:157871702-158455752
chr2:158004227-158004378	2	158004228	158004378	ENSG00000153237	protein_coding	ENST00000283233	158456753	452450.000000	proximity ENSG00000153237:157877703-158461753
chr2:158007427-158007578	2	158007428	158007578	ENSG00000007001	protein_coding	ENST00000605860	157876702	130801.000000	proximity ENSG00000007001:157871702-158455752
chr2:158007427-158007578	2	158007428	158007578	ENSG00000153237	protein_coding	ENST00000283233	158456753	449250.000000	proximity ENSG00000153237:157877703-158461753
chr2:158009487-158009638	2	158009488	158009638	ENSG00000007001	protein_coding	ENST00000605860	157876702	132861.000000	proximity ENSG00000007001:157871702-158455752
chr2:158009487-158009638	2	158009488	158009638	ENSG00000153237	protein_coding	ENST00000283233	158456753	447190.000000	proximity ENSG00000153237:157877703-158461753
chr2:15800955-15801106	2	15800956	15801106	ENSG00000079785	protein_coding	ENST00000434671	15591532	209499.000000	proximity ENSG00000079785:15566335-15933395
chr2:15800955-15801106	2	15800956	15801106	ENSG00000134323	protein_coding	ENST00000885101	15938396	137365.000000	proximity ENSG00000134323:15592533-16664902
chr2:158010407-158010558	2	158010408	158010558	ENSG00000007001	protein_coding	ENST00000605860	157876702	133781.000000	proximity ENSG00000007001:157871702-158455752
chr2:158010407-158010558	2	158010408	158010558	ENSG00000153237	protein_coding	ENST00000283233	158456753	446270.000000	proximity ENSG00000153237:157877703-158461753
chr2:158011147-158011298	2	158011148	158011298	ENSG00000007001	protein_coding	ENST00000605860	157876702	134521.000000	proximity ENSG00000007001:157871702-158455752
chr2:158011147-158011298	2	158011148	158011298	ENSG00000153237	protein_coding	ENST00000283233	158456753	445530.000000	proximity ENSG00000153237:157877703-158461753
chr2:158011527-158011678	2	158011528	158011678	ENSG00000007001	protein_coding	ENST00000605860	157876702	134901.000000	proximity ENSG00000007001:157871702-158455752
chr2:158011527-158011678	2	158011528	158011678	ENSG00000153237	protein_coding	ENST00000283233	158456753	445150.000000	proximity ENSG00000153237:157877703-158461753
chr2:158013807-158013958	2	158013808	158013958	ENSG00000007001	protein_coding	ENST00000605860	157876702	137181.000000	proximity ENSG00000007001:157871702-158455752
chr2:158013807-158013958	2	158013808	158013958	ENSG00000153237	protein_coding	ENST00000283233	158456753	442870.000000	proximity ENSG00000153237:157877703-158461753
chr2:1580147-1580298	2	1580148	1580298	ENSG00000115705	protein_coding	ENST00000422464	1433472	146751.000000	proximity ENSG00000115705:951850-1743813
chr2:1580147-1580298	2	1580148	1580298	ENSG00000130508	protein_coding	ENST00000857505	1744814	164591.000000	proximity ENSG00000130508:1434473-2325553
chr2:158024427-158024578	2	158024428	158024578	ENSG00000007001	protein_coding	ENST00000605860	157876702	147801.000000	proximity ENSG00000007001:157871702-158455752
chr2:158024427-158024578	2	158024428	158024578	ENSG00000153237	protein_coding	ENST00000283233	158456753	432250.000000	proximity ENSG00000153237:157877703-158461753
chr2:158025212-158025363	2	158025213	158025363	ENSG00000007001	protein_coding	ENST00000605860	157876702	148586.000000	proximity ENSG00000007001:157871702-158455752
chr2:158025212-158025363	2	158025213	158025363	ENSG00000153237	protein_coding	ENST00000283233	158456753	431465.000000	proximity ENSG00000153237:157877703-158461753
chr2:158025367-158025518	2	158025368	158025518	ENSG00000007001	protein_coding	ENST00000605860	157876702	148741.000000	proximity ENSG00000007001:157871702-158455752
chr2:158025367-158025518	2	158025368	158025518	ENSG00000153237	protein_coding	ENST00000283233	158456753	431310.000000	proximity ENSG00000153237:157877703-158461753
chr2:158025607-158025758	2	158025608	158025758	ENSG00000007001	protein_coding	ENST00000605860	157876702	148981.000000	proximity ENSG00000007001:157871702-158455752
chr2:158025607-158025758	2	158025608	158025758	ENSG00000153237	protein_coding	ENST00000283233	158456753	431070.000000	proximity ENSG00000153237:157877703-158461753
chr2:158025767-158025918	2	158025768	158025918	ENSG00000007001	protein_coding	ENST00000605860	157876702	149141.000000	proximity ENSG00000007001:157871702-158455752
chr2:158025767-158025918	2	158025768	158025918	ENSG00000153237	protein_coding	ENST00000283233	158456753	430910.000000	proximity ENSG00000153237:157877703-158461753
chr2:158034367-158034518	2	158034368	158034518	ENSG00000007001	protein_coding	ENST00000605860	157876702	157741.000000	proximity ENSG00000007001:157871702-158455752
chr2:158034367-158034518	2	158034368	158034518	ENSG00000153237	protein_coding	ENST00000283233	158456753	422310.000000	proximity ENSG00000153237:157877703-158461753
chr2:158042327-158042478	2	158042328	158042478	ENSG00000007001	protein_coding	ENST00000605860	157876702	165701.000000	proximity ENSG00000007001:157871702-158455752
chr2:158042327-158042478	2	158042328	158042478	ENSG00000153237	protein_coding	ENST00000283233	158456753	414350.000000	proximity ENSG00000153237:157877703-158461753
chr2:158045452-158045603	2	158045453	158045603	ENSG00000007001	protein_coding	ENST00000605860	157876702	168826.000000	proximity ENSG00000007001:157871702-158455752
chr2:158045452-158045603	2	158045453	158045603	ENSG00000153237	protein_coding	ENST00000283233	158456753	411225.000000	proximity ENSG00000153237:157877703-158461753
chr2:158060967-158061118	2	158060968	158061118	ENSG00000007001	protein_coding	ENST00000605860	157876702	184341.000000	proximity ENSG00000007001:157871702-158455752
chr2:158060967-158061118	2	158060968	158061118	ENSG00000153237	protein_coding	ENST00000283233	158456753	395710.000000	proximity ENSG00000153237:157877703-158461753
chr2:158061147-158061298	2	158061148	158061298	ENSG00000007001	protein_coding	ENST00000605860	157876702	184521.000000	proximity ENSG00000007001:157871702-158455752
chr2:158061147-158061298	2	158061148	158061298	ENSG00000153237	protein_coding	ENST00000283233	158456753	395530.000000	proximity ENSG00000153237:157877703-158461753
chr2:158079667-158079818	2	158079668	158079818	ENSG00000007001	protein_coding	ENST00000605860	157876702	203041.000000	proximity ENSG00000007001:157871702-158455752
chr2:158079667-158079818	2	158079668	158079818	ENSG00000153237	protein_coding	ENST00000283233	158456753	377010.000000	proximity ENSG00000153237:157877703-158461753
chr2:158079847-158079998	2	158079848	158079998	ENSG00000007001	protein_coding	ENST00000605860	157876702	203221.000000	proximity ENSG00000007001:157871702-158455752
chr2:158079847-158079998	2	158079848	158079998	ENSG00000153237	protein_coding	ENST00000283233	158456753	376830.000000	proximity ENSG00000153237:157877703-158461753
chr2:158099847-158099998	2	158099848	158099998	ENSG00000007001	protein_coding	ENST00000605860	157876702	223221.000000	proximity ENSG00000007001:157871702-158455752
chr2:158099847-158099998	2	158099848	158099998	ENSG00000153237	protein_coding	ENST00000283233	158456753	356830.000000	proximity ENSG00000153237:157877703-158461753
chr2:158102587-158102738	2	158102588	158102738	ENSG00000007001	protein_coding	ENST00000605860	157876702	225961.000000	proximity ENSG00000007001:157871702-158455752
chr2:158102587-158102738	2	158102588	158102738	ENSG00000153237	protein_coding	ENST00000283233	158456753	354090.000000	proximity ENSG00000153237:157877703-158461753
chr2:158143027-158143178	2	158143028	158143178	ENSG00000007001	protein_coding	ENST00000605860	157876702	266401.000000	proximity ENSG00000007001:157871702-158455752
chr2:158143027-158143178	2	158143028	158143178	ENSG00000153237	protein_coding	ENST00000283233	158456753	313650.000000	proximity ENSG00000153237:157877703-158461753
chr2:158179787-158179938	2	158179788	158179938	ENSG00000007001	protein_coding	ENST00000605860	157876702	303161.000000	proximity ENSG00000007001:157871702-158455752
chr2:158179787-158179938	2	158179788	158179938	ENSG00000153237	protein_coding	ENST00000283233	158456753	276890.000000	proximity ENSG00000153237:157877703-158461753
chr2:158184707-158184858	2	158184708	158184858	ENSG00000007001	protein_coding	ENST00000605860	157876702	308081.000000	proximity ENSG00000007001:157871702-158455752
chr2:158184707-158184858	2	158184708	158184858	ENSG00000153237	protein_coding	ENST00000283233	158456753	271970.000000	proximity ENSG00000153237:157877703-158461753
chr2:158185047-158185198	2	158185048	158185198	ENSG00000007001	protein_coding	ENST00000605860	157876702	308421.000000	proximity ENSG00000007001:157871702-158455752
chr2:158185047-158185198	2	158185048	158185198	ENSG00000153237	protein_coding	ENST00000283233	158456753	271630.000000	proximity ENSG00000153237:157877703-158461753
chr2:158189627-158189778	2	158189628	158189778	ENSG00000007001	protein_coding	ENST00000605860	157876702	313001.000000	proximity ENSG00000007001:157871702-158455752
chr2:158189627-158189778	2	158189628	158189778	ENSG00000153237	protein_coding	ENST00000283233	158456753	267050.000000	proximity ENSG00000153237:157877703-158461753
chr2:158191087-158191238	2	158191088	158191238	ENSG00000007001	protein_coding	ENST00000605860	157876702	314461.000000	proximity ENSG00000007001:157871702-158455752
chr2:158191087-158191238	2	158191088	158191238	ENSG00000153237	protein_coding	ENST00000283233	158456753	265590.000000	proximity ENSG00000153237:157877703-158461753
chr2:158191307-158191458	2	158191308	158191458	ENSG00000007001	protein_coding	ENST00000605860	157876702	314681.000000	proximity ENSG00000007001:157871702-158455752
chr2:158191307-158191458	2	158191308	158191458	ENSG00000153237	protein_coding	ENST00000283233	158456753	265370.000000	proximity ENSG00000153237:157877703-158461753
chr2:158191647-158191798	2	158191648	158191798	ENSG00000007001	protein_coding	ENST00000605860	157876702	315021.000000	proximity ENSG00000007001:157871702-158455752
chr2:158191647-158191798	2	158191648	158191798	ENSG00000153237	protein_coding	ENST00000283233	158456753	265030.000000	proximity ENSG00000153237:157877703-158461753
chr2:158202287-158202438	2	158202288	158202438	ENSG00000007001	protein_coding	ENST00000605860	157876702	325661.000000	proximity ENSG00000007001:157871702-158455752
chr2:158202287-158202438	2	158202288	158202438	ENSG00000153237	protein_coding	ENST00000283233	158456753	254390.000000	proximity ENSG00000153237:157877703-158461753
chr2:158202507-158202658	2	158202508	158202658	ENSG00000007001	protein_coding	ENST00000605860	157876702	325881.000000	proximity ENSG00000007001:157871702-158455752
chr2:158202507-158202658	2	158202508	158202658	ENSG00000153237	protein_coding	ENST00000283233	158456753	254170.000000	proximity ENSG00000153237:157877703-158461753
chr2:158202752-158202903	2	158202753	158202903	ENSG00000007001	protein_coding	ENST00000605860	157876702	326126.000000	proximity ENSG00000007001:157871702-158455752
chr2:158202752-158202903	2	158202753	158202903	ENSG00000153237	protein_coding	ENST00000283233	158456753	253925.000000	proximity ENSG00000153237:157877703-158461753
chr2:158204787-158204938	2	158204788	158204938	ENSG00000007001	protein_coding	ENST00000605860	157876702	328161.000000	proximity ENSG00000007001:157871702-158455752
chr2:158204787-158204938	2	158204788	158204938	ENSG00000153237	protein_coding	ENST00000283233	158456753	251890.000000	proximity ENSG00000153237:157877703-158461753
chr2:158211647-158211798	2	158211648	158211798	ENSG00000007001	protein_coding	ENST00000605860	157876702	335021.000000	proximity ENSG00000007001:157871702-158455752
chr2:158211647-158211798	2	158211648	158211798	ENSG00000153237	protein_coding	ENST00000283233	158456753	245030.000000	proximity ENSG00000153237:157877703-158461753
chr2:158214547-158214698	2	158214548	158214698	ENSG00000007001	protein_coding	ENST00000605860	157876702	337921.000000	proximity ENSG00000007001:157871702-158455752
chr2:158214547-158214698	2	158214548	158214698	ENSG00000153237	protein_coding	ENST00000283233	158456753	242130.000000	proximity ENSG00000153237:157877703-158461753
chr2:158232587-158232738	2	158232588	158232738	ENSG00000007001	protein_coding	ENST00000605860	157876702	355961.000000	proximity ENSG00000007001:157871702-158455752
chr2:158232587-158232738	2	158232588	158232738	ENSG00000153237	protein_coding	ENST00000283233	158456753	224090.000000	proximity ENSG00000153237:157877703-158461753
chr2:1582327-1582478	2	1582328	1582478	ENSG00000115705	protein_coding	ENST00000422464	1433472	148931.000000	proximity ENSG00000115705:951850-1743813
chr2:1582327-1582478	2	1582328	1582478	ENSG00000130508	protein_coding	ENST00000857505	1744814	162411.000000	proximity ENSG00000130508:1434473-2325553
chr2:158239367-158239518	2	158239368	158239518	ENSG00000007001	protein_coding	ENST00000605860	157876702	362741.000000	proximity ENSG00000007001:157871702-158455752
chr2:158239367-158239518	2	158239368	158239518	ENSG00000153237	protein_coding	ENST00000283233	158456753	217310.000000	proximity ENSG00000153237:157877703-158461753
chr2:158297747-158297898	2	158297748	158297898	ENSG00000007001	protein_coding	ENST00000605860	157876702	421121.000000	proximity ENSG00000007001:157871702-158455752
chr2:158297747-158297898	2	158297748	158297898	ENSG00000153237	protein_coding	ENST00000283233	158456753	158930.000000	proximity ENSG00000153237:157877703-158461753
chr2:158305647-158305798	2	158305648	158305798	ENSG00000007001	protein_coding	ENST00000605860	157876702	429021.000000	proximity ENSG00000007001:157871702-158455752
chr2:158305647-158305798	2	158305648	158305798	ENSG00000153237	protein_coding	ENST00000283233	158456753	151030.000000	proximity ENSG00000153237:157877703-158461753
chr2:158321387-158321538	2	158321388	158321538	ENSG00000007001	protein_coding	ENST00000605860	157876702	444761.000000	proximity ENSG00000007001:157871702-158455752
chr2:158321387-158321538	2	158321388	158321538	ENSG00000153237	protein_coding	ENST00000283233	158456753	135290.000000	proximity ENSG00000153237:157877703-158461753
chr2:158325347-158325498	2	158325348	158325498	ENSG00000007001	protein_coding	ENST00000605860	157876702	448721.000000	proximity ENSG00000007001:157871702-158455752
chr2:158325347-158325498	2	158325348	158325498	ENSG00000153237	protein_coding	ENST00000283233	158456753	131330.000000	proximity ENSG00000153237:157877703-158461753
chr2:158325527-158325678	2	158325528	158325678	ENSG00000007001	protein_coding	ENST00000605860	157876702	448901.000000	proximity ENSG00000007001:157871702-158455752
chr2:158325527-158325678	2	158325528	158325678	ENSG00000153237	protein_coding	ENST00000283233	158456753	131150.000000	proximity ENSG00000153237:157877703-158461753
chr2:158360007-158360158	2	158360008	158360158	ENSG00000007001	protein_coding	ENST00000605860	157876702	483381.000000	proximity ENSG00000007001:157871702-158455752
chr2:158360007-158360158	2	158360008	158360158	ENSG00000153237	protein_coding	ENST00000283233	158456753	96670.000000	proximity ENSG00000153237:157877703-158461753
chr2:158391987-158392138	2	158391988	158392138	ENSG00000007001	protein_coding	ENST00000605860	157876702	515361.000000	proximity ENSG00000007001:157871702-158455752
chr2:158391987-158392138	2	158391988	158392138	ENSG00000153237	protein_coding	ENST00000283233	158456753	64690.000000	proximity ENSG00000153237:157877703-158461753
chr2:158394487-158394638	2	158394488	158394638	ENSG00000007001	protein_coding	ENST00000605860	157876702	517861.000000	proximity ENSG00000007001:157871702-158455752
chr2:158394487-158394638	2	158394488	158394638	ENSG00000153237	protein_coding	ENST00000283233	158456753	62190.000000	proximity ENSG00000153237:157877703-158461753
chr2:158395267-158395418	2	158395268	158395418	ENSG00000007001	protein_coding	ENST00000605860	157876702	518641.000000	proximity ENSG00000007001:157871702-158455752
chr2:158395267-158395418	2	158395268	158395418	ENSG00000153237	protein_coding	ENST00000283233	158456753	61410.000000	proximity ENSG00000153237:157877703-158461753
chr2:15840320-15840471	2	15840321	15840471	ENSG00000079785	protein_coding	ENST00000434671	15591532	248864.000000	proximity ENSG00000079785:15566335-15933395
chr2:15840320-15840471	2	15840321	15840471	ENSG00000134323	protein_coding	ENST00000885101	15938396	98000.000000	proximity ENSG00000134323:15592533-16664902
chr2:158403347-158403498	2	158403348	158403498	ENSG00000007001	protein_coding	ENST00000605860	157876702	526721.000000	proximity ENSG00000007001:157871702-158455752
chr2:158403347-158403498	2	158403348	158403498	ENSG00000153237	protein_coding	ENST00000283233	158456753	53330.000000	proximity ENSG00000153237:157877703-158461753
chr2:158412367-158412518	2	158412368	158412518	ENSG00000007001	protein_coding	ENST00000605860	157876702	535741.000000	proximity ENSG00000007001:157871702-158455752
chr2:158412367-158412518	2	158412368	158412518	ENSG00000153237	protein_coding	ENST00000283233	158456753	44310.000000	proximity ENSG00000153237:157877703-158461753
chr2:158413687-158413838	2	158413688	158413838	ENSG00000007001	protein_coding	ENST00000605860	157876702	537061.000000	proximity ENSG00000007001:157871702-158455752
chr2:158413687-158413838	2	158413688	158413838	ENSG00000153237	protein_coding	ENST00000283233	158456753	42990.000000	proximity ENSG00000153237:157877703-158461753
chr2:158414647-158414798	2	158414648	158414798	ENSG00000007001	protein_coding	ENST00000605860	157876702	538021.000000	proximity ENSG00000007001:157871702-158455752
chr2:158414647-158414798	2	158414648	158414798	ENSG00000153237	protein_coding	ENST00000283233	158456753	42030.000000	proximity ENSG00000153237:157877703-158461753
chr2:158458407-158458558	2	158458408	158458558	ENSG00000144283	protein_coding	ENST00000389757	158457099	1384.000000	proximity ENSG00000144283:158452099-158790316
chr2:158458407-158458558	2	158458408	158458558	ENSG00000153237	protein_coding	ENST00000283233	158456753	1730.000000	proximity ENSG00000153237:157877703-158461753
chr2:158458407-158458558	2	158458408	158458558	ENSG00000163331	protein_coding	ENST00000621326	158795317	336834.000000	proximity ENSG00000163331:158458100-158963639
chr2:158458607-158458758	2	158458608	158458758	ENSG00000144283	protein_coding	ENST00000389757	158457099	1584.000000	proximity ENSG00000144283:158452099-158790316
chr2:158458607-158458758	2	158458608	158458758	ENSG00000153237	protein_coding	ENST00000283233	158456753	1930.000000	proximity ENSG00000153237:157877703-158461753
chr2:158458607-158458758	2	158458608	158458758	ENSG00000163331	protein_coding	ENST00000621326	158795317	336634.000000	proximity ENSG00000163331:158458100-158963639
chr2:158459607-158459758	2	158459608	158459758	ENSG00000144283	protein_coding	ENST00000389757	158457099	2584.000000	proximity ENSG00000144283:158452099-158790316
chr2:158459607-158459758	2	158459608	158459758	ENSG00000153237	protein_coding	ENST00000283233	158456753	2930.000000	proximity ENSG00000153237:157877703-158461753
chr2:158459607-158459758	2	158459608	158459758	ENSG00000163331	protein_coding	ENST00000621326	158795317	335634.000000	proximity ENSG00000163331:158458100-158963639
chr2:158460807-158460958	2	158460808	158460958	ENSG00000144283	protein_coding	ENST00000389757	158457099	3784.000000	proximity ENSG00000144283:158452099-158790316
chr2:158460807-158460958	2	158460808	158460958	ENSG00000153237	protein_coding	ENST00000283233	158456753	4130.000000	proximity ENSG00000153237:157877703-158461753
chr2:158460807-158460958	2	158460808	158460958	ENSG00000163331	protein_coding	ENST00000621326	158795317	334434.000000	proximity ENSG00000163331:158458100-158963639
chr2:158464747-158464898	2	158464748	158464898	ENSG00000144283	protein_coding	ENST00000389757	158457099	7724.000000	proximity ENSG00000144283:158452099-158790316
chr2:158464747-158464898	2	158464748	158464898	ENSG00000163331	protein_coding	ENST00000621326	158795317	330494.000000	proximity ENSG00000163331:158458100-158963639
chr2:158477307-158477458	2	158477308	158477458	ENSG00000144283	protein_coding	ENST00000389757	158457099	20284.000000	proximity ENSG00000144283:158452099-158790316
chr2:158477307-158477458	2	158477308	158477458	ENSG00000163331	protein_coding	ENST00000621326	158795317	317934.000000	proximity ENSG00000163331:158458100-158963639
chr2:158482727-158482878	2	158482728	158482878	ENSG00000144283	protein_coding	ENST00000389757	158457099	25704.000000	proximity ENSG00000144283:158452099-158790316
chr2:158482727-158482878	2	158482728	158482878	ENSG00000163331	protein_coding	ENST00000621326	158795317	312514.000000	proximity ENSG00000163331:158458100-158963639
chr2:158487047-158487198	2	158487048	158487198	ENSG00000144283	protein_coding	ENST00000389757	158457099	30024.000000	proximity ENSG00000144283:158452099-158790316
chr2:158487047-158487198	2	158487048	158487198	ENSG00000163331	protein_coding	ENST00000621326	158795317	308194.000000	proximity ENSG00000163331:158458100-158963639
chr2:158487407-158487558	2	158487408	158487558	ENSG00000144283	protein_coding	ENST00000389757	158457099	30384.000000	proximity ENSG00000144283:158452099-158790316
chr2:158487407-158487558	2	158487408	158487558	ENSG00000163331	protein_coding	ENST00000621326	158795317	307834.000000	proximity ENSG00000163331:158458100-158963639
chr2:158487627-158487778	2	158487628	158487778	ENSG00000144283	protein_coding	ENST00000389757	158457099	30604.000000	proximity ENSG00000144283:158452099-158790316
chr2:158487627-158487778	2	158487628	158487778	ENSG00000163331	protein_coding	ENST00000621326	158795317	307614.000000	proximity ENSG00000163331:158458100-158963639
chr2:158495267-158495418	2	158495268	158495418	ENSG00000144283	protein_coding	ENST00000389757	158457099	38244.000000	proximity ENSG00000144283:158452099-158790316
chr2:158495267-158495418	2	158495268	158495418	ENSG00000163331	protein_coding	ENST00000621326	158795317	299974.000000	proximity ENSG00000163331:158458100-158963639
chr2:158497627-158497778	2	158497628	158497778	ENSG00000144283	protein_coding	ENST00000389757	158457099	40604.000000	proximity ENSG00000144283:158452099-158790316
chr2:158497627-158497778	2	158497628	158497778	ENSG00000163331	protein_coding	ENST00000621326	158795317	297614.000000	proximity ENSG00000163331:158458100-158963639
chr2:158503047-158503198	2	158503048	158503198	ENSG00000144283	protein_coding	ENST00000389757	158457099	46024.000000	proximity ENSG00000144283:158452099-158790316
chr2:158503047-158503198	2	158503048	158503198	ENSG00000163331	protein_coding	ENST00000621326	158795317	292194.000000	proximity ENSG00000163331:158458100-158963639
chr2:158507307-158507458	2	158507308	158507458	ENSG00000144283	protein_coding	ENST00000389757	158457099	50284.000000	proximity ENSG00000144283:158452099-158790316
chr2:158507307-158507458	2	158507308	158507458	ENSG00000163331	protein_coding	ENST00000621326	158795317	287934.000000	proximity ENSG00000163331:158458100-158963639
chr2:158507827-158507978	2	158507828	158507978	ENSG00000144283	protein_coding	ENST00000389757	158457099	50804.000000	proximity ENSG00000144283:158452099-158790316
chr2:158507827-158507978	2	158507828	158507978	ENSG00000163331	protein_coding	ENST00000621326	158795317	287414.000000	proximity ENSG00000163331:158458100-158963639
chr2:158509952-158510103	2	158509953	158510103	ENSG00000144283	protein_coding	ENST00000389757	158457099	52929.000000	proximity ENSG00000144283:158452099-158790316
chr2:158509952-158510103	2	158509953	158510103	ENSG00000163331	protein_coding	ENST00000621326	158795317	285289.000000	proximity ENSG00000163331:158458100-158963639
chr2:158510107-158510258	2	158510108	158510258	ENSG00000144283	protein_coding	ENST00000389757	158457099	53084.000000	proximity ENSG00000144283:158452099-158790316
chr2:158510107-158510258	2	158510108	158510258	ENSG00000163331	protein_coding	ENST00000621326	158795317	285134.000000	proximity ENSG00000163331:158458100-158963639
chr2:158510407-158510558	2	158510408	158510558	ENSG00000144283	protein_coding	ENST00000389757	158457099	53384.000000	proximity ENSG00000144283:158452099-158790316
chr2:158510407-158510558	2	158510408	158510558	ENSG00000163331	protein_coding	ENST00000621326	158795317	284834.000000	proximity ENSG00000163331:158458100-158963639
chr2:158518207-158518358	2	158518208	158518358	ENSG00000144283	protein_coding	ENST00000389757	158457099	61184.000000	proximity ENSG00000144283:158452099-158790316
chr2:158518207-158518358	2	158518208	158518358	ENSG00000163331	protein_coding	ENST00000621326	158795317	277034.000000	proximity ENSG00000163331:158458100-158963639
chr2:158518372-158518523	2	158518373	158518523	ENSG00000144283	protein_coding	ENST00000389757	158457099	61349.000000	proximity ENSG00000144283:158452099-158790316
chr2:158518372-158518523	2	158518373	158518523	ENSG00000163331	protein_coding	ENST00000621326	158795317	276869.000000	proximity ENSG00000163331:158458100-158963639
chr2:1585187-1585338	2	1585188	1585338	ENSG00000115705	protein_coding	ENST00000422464	1433472	151791.000000	proximity ENSG00000115705:951850-1743813
chr2:1585187-1585338	2	1585188	1585338	ENSG00000130508	protein_coding	ENST00000857505	1744814	159551.000000	proximity ENSG00000130508:1434473-2325553
chr2:158529487-158529638	2	158529488	158529638	ENSG00000144283	protein_coding	ENST00000389757	158457099	72464.000000	proximity ENSG00000144283:158452099-158790316
chr2:158529487-158529638	2	158529488	158529638	ENSG00000163331	protein_coding	ENST00000621326	158795317	265754.000000	proximity ENSG00000163331:158458100-158963639
chr2:158529807-158529958	2	158529808	158529958	ENSG00000144283	protein_coding	ENST00000389757	158457099	72784.000000	proximity ENSG00000144283:158452099-158790316
chr2:158529807-158529958	2	158529808	158529958	ENSG00000163331	protein_coding	ENST00000621326	158795317	265434.000000	proximity ENSG00000163331:158458100-158963639
chr2:158539287-158539438	2	158539288	158539438	ENSG00000144283	protein_coding	ENST00000389757	158457099	82264.000000	proximity ENSG00000144283:158452099-158790316
chr2:158539287-158539438	2	158539288	158539438	ENSG00000163331	protein_coding	ENST00000621326	158795317	255954.000000	proximity ENSG00000163331:158458100-158963639
chr2:158539467-158539618	2	158539468	158539618	ENSG00000144283	protein_coding	ENST00000389757	158457099	82444.000000	proximity ENSG00000144283:158452099-158790316
chr2:158539467-158539618	2	158539468	158539618	ENSG00000163331	protein_coding	ENST00000621326	158795317	255774.000000	proximity ENSG00000163331:158458100-158963639
chr2:158539687-158539838	2	158539688	158539838	ENSG00000144283	protein_coding	ENST00000389757	158457099	82664.000000	proximity ENSG00000144283:158452099-158790316
chr2:158539687-158539838	2	158539688	158539838	ENSG00000163331	protein_coding	ENST00000621326	158795317	255554.000000	proximity ENSG00000163331:158458100-158963639
chr2:158586607-158586758	2	158586608	158586758	ENSG00000144283	protein_coding	ENST00000389757	158457099	129584.000000	proximity ENSG00000144283:158452099-158790316
chr2:158586607-158586758	2	158586608	158586758	ENSG00000163331	protein_coding	ENST00000621326	158795317	208634.000000	proximity ENSG00000163331:158458100-158963639
chr2:158599087-158599238	2	158599088	158599238	ENSG00000144283	protein_coding	ENST00000389757	158457099	142064.000000	proximity ENSG00000144283:158452099-158790316
chr2:158599087-158599238	2	158599088	158599238	ENSG00000163331	protein_coding	ENST00000621326	158795317	196154.000000	proximity ENSG00000163331:158458100-158963639
chr2:158600267-158600418	2	158600268	158600418	ENSG00000144283	protein_coding	ENST00000389757	158457099	143244.000000	proximity ENSG00000144283:158452099-158790316
chr2:158600267-158600418	2	158600268	158600418	ENSG00000163331	protein_coding	ENST00000621326	158795317	194974.000000	proximity ENSG00000163331:158458100-158963639
chr2:158600527-158600678	2	158600528	158600678	ENSG00000144283	protein_coding	ENST00000389757	158457099	143504.000000	proximity ENSG00000144283:158452099-158790316
chr2:158600527-158600678	2	158600528	158600678	ENSG00000163331	protein_coding	ENST00000621326	158795317	194714.000000	proximity ENSG00000163331:158458100-158963639
chr2:158618767-158618918	2	158618768	158618918	ENSG00000144283	protein_coding	ENST00000389757	158457099	161744.000000	proximity ENSG00000144283:158452099-158790316
chr2:158618767-158618918	2	158618768	158618918	ENSG00000163331	protein_coding	ENST00000621326	158795317	176474.000000	proximity ENSG00000163331:158458100-158963639
chr2:158619207-158619358	2	158619208	158619358	ENSG00000144283	protein_coding	ENST00000389757	158457099	162184.000000	proximity ENSG00000144283:158452099-158790316
chr2:158619207-158619358	2	158619208	158619358	ENSG00000163331	protein_coding	ENST00000621326	158795317	176034.000000	proximity ENSG00000163331:158458100-158963639
chr2:158619507-158619658	2	158619508	158619658	ENSG00000144283	protein_coding	ENST00000389757	158457099	162484.000000	proximity ENSG00000144283:158452099-158790316
chr2:158619507-158619658	2	158619508	158619658	ENSG00000163331	protein_coding	ENST00000621326	158795317	175734.000000	proximity ENSG00000163331:158458100-158963639
chr2:158637487-158637638	2	158637488	158637638	ENSG00000144283	protein_coding	ENST00000389757	158457099	180464.000000	proximity ENSG00000144283:158452099-158790316
chr2:158637487-158637638	2	158637488	158637638	ENSG00000163331	protein_coding	ENST00000621326	158795317	157754.000000	proximity ENSG00000163331:158458100-158963639
chr2:158644287-158644438	2	158644288	158644438	ENSG00000144283	protein_coding	ENST00000389757	158457099	187264.000000	proximity ENSG00000144283:158452099-158790316
chr2:158644287-158644438	2	158644288	158644438	ENSG00000163331	protein_coding	ENST00000621326	158795317	150954.000000	proximity ENSG00000163331:158458100-158963639
chr2:158665087-158665238	2	158665088	158665238	ENSG00000144283	protein_coding	ENST00000389757	158457099	208064.000000	proximity ENSG00000144283:158452099-158790316
chr2:158665087-158665238	2	158665088	158665238	ENSG00000163331	protein_coding	ENST00000621326	158795317	130154.000000	proximity ENSG00000163331:158458100-158963639
chr2:158665707-158665858	2	158665708	158665858	ENSG00000144283	protein_coding	ENST00000389757	158457099	208684.000000	proximity ENSG00000144283:158452099-158790316
chr2:158665707-158665858	2	158665708	158665858	ENSG00000163331	protein_coding	ENST00000621326	158795317	129534.000000	proximity ENSG00000163331:158458100-158963639
chr2:158665947-158666098	2	158665948	158666098	ENSG00000144283	protein_coding	ENST00000389757	158457099	208924.000000	proximity ENSG00000144283:158452099-158790316
chr2:158665947-158666098	2	158665948	158666098	ENSG00000163331	protein_coding	ENST00000621326	158795317	129294.000000	proximity ENSG00000163331:158458100-158963639
chr2:158667367-158667518	2	158667368	158667518	ENSG00000144283	protein_coding	ENST00000389757	158457099	210344.000000	proximity ENSG00000144283:158452099-158790316
chr2:158667367-158667518	2	158667368	158667518	ENSG00000163331	protein_coding	ENST00000621326	158795317	127874.000000	proximity ENSG00000163331:158458100-158963639
chr2:158667667-158667818	2	158667668	158667818	ENSG00000144283	protein_coding	ENST00000389757	158457099	210644.000000	proximity ENSG00000144283:158452099-158790316
chr2:158667667-158667818	2	158667668	158667818	ENSG00000163331	protein_coding	ENST00000621326	158795317	127574.000000	proximity ENSG00000163331:158458100-158963639
chr2:158667987-158668138	2	158667988	158668138	ENSG00000144283	protein_coding	ENST00000389757	158457099	210964.000000	proximity ENSG00000144283:158452099-158790316
chr2:158667987-158668138	2	158667988	158668138	ENSG00000163331	protein_coding	ENST00000621326	158795317	127254.000000	proximity ENSG00000163331:158458100-158963639
chr2:158668652-158668803	2	158668653	158668803	ENSG00000144283	protein_coding	ENST00000389757	158457099	211629.000000	proximity ENSG00000144283:158452099-158790316
chr2:158668652-158668803	2	158668653	158668803	ENSG00000163331	protein_coding	ENST00000621326	158795317	126589.000000	proximity ENSG00000163331:158458100-158963639
chr2:158686227-158686378	2	158686228	158686378	ENSG00000144283	protein_coding	ENST00000389757	158457099	229204.000000	proximity ENSG00000144283:158452099-158790316
chr2:158686227-158686378	2	158686228	158686378	ENSG00000163331	protein_coding	ENST00000621326	158795317	109014.000000	proximity ENSG00000163331:158458100-158963639
chr2:158688867-158689018	2	158688868	158689018	ENSG00000144283	protein_coding	ENST00000389757	158457099	231844.000000	proximity ENSG00000144283:158452099-158790316
chr2:158688867-158689018	2	158688868	158689018	ENSG00000163331	protein_coding	ENST00000621326	158795317	106374.000000	proximity ENSG00000163331:158458100-158963639
chr2:158713567-158713718	2	158713568	158713718	ENSG00000144283	protein_coding	ENST00000389757	158457099	256544.000000	proximity ENSG00000144283:158452099-158790316
chr2:158713567-158713718	2	158713568	158713718	ENSG00000163331	protein_coding	ENST00000621326	158795317	81674.000000	proximity ENSG00000163331:158458100-158963639
chr2:158716207-158716358	2	158716208	158716358	ENSG00000144283	protein_coding	ENST00000389757	158457099	259184.000000	proximity ENSG00000144283:158452099-158790316
chr2:158716207-158716358	2	158716208	158716358	ENSG00000163331	protein_coding	ENST00000621326	158795317	79034.000000	proximity ENSG00000163331:158458100-158963639
chr2:158716587-158716738	2	158716588	158716738	ENSG00000144283	protein_coding	ENST00000389757	158457099	259564.000000	proximity ENSG00000144283:158452099-158790316
chr2:158716587-158716738	2	158716588	158716738	ENSG00000163331	protein_coding	ENST00000621326	158795317	78654.000000	proximity ENSG00000163331:158458100-158963639
chr2:158724047-158724198	2	158724048	158724198	ENSG00000144283	protein_coding	ENST00000389757	158457099	267024.000000	proximity ENSG00000144283:158452099-158790316
chr2:158724047-158724198	2	158724048	158724198	ENSG00000163331	protein_coding	ENST00000621326	158795317	71194.000000	proximity ENSG00000163331:158458100-158963639
chr2:158724312-158724463	2	158724313	158724463	ENSG00000144283	protein_coding	ENST00000389757	158457099	267289.000000	proximity ENSG00000144283:158452099-158790316
chr2:158724312-158724463	2	158724313	158724463	ENSG00000163331	protein_coding	ENST00000621326	158795317	70929.000000	proximity ENSG00000163331:158458100-158963639
chr2:158724512-158724663	2	158724513	158724663	ENSG00000144283	protein_coding	ENST00000389757	158457099	267489.000000	proximity ENSG00000144283:158452099-158790316
chr2:158724512-158724663	2	158724513	158724663	ENSG00000163331	protein_coding	ENST00000621326	158795317	70729.000000	proximity ENSG00000163331:158458100-158963639
chr2:158725507-158725658	2	158725508	158725658	ENSG00000144283	protein_coding	ENST00000389757	158457099	268484.000000	proximity ENSG00000144283:158452099-158790316
chr2:158725507-158725658	2	158725508	158725658	ENSG00000163331	protein_coding	ENST00000621326	158795317	69734.000000	proximity ENSG00000163331:158458100-158963639
chr2:158727107-158727258	2	158727108	158727258	ENSG00000144283	protein_coding	ENST00000389757	158457099	270084.000000	proximity ENSG00000144283:158452099-158790316
chr2:158727107-158727258	2	158727108	158727258	ENSG00000163331	protein_coding	ENST00000621326	158795317	68134.000000	proximity ENSG00000163331:158458100-158963639
chr2:158733487-158733638	2	158733488	158733638	ENSG00000144283	protein_coding	ENST00000389757	158457099	276464.000000	proximity ENSG00000144283:158452099-158790316
chr2:158733487-158733638	2	158733488	158733638	ENSG00000163331	protein_coding	ENST00000621326	158795317	61754.000000	proximity ENSG00000163331:158458100-158963639
chr2:158739507-158739658	2	158739508	158739658	ENSG00000144283	protein_coding	ENST00000389757	158457099	282484.000000	proximity ENSG00000144283:158452099-158790316
chr2:158739507-158739658	2	158739508	158739658	ENSG00000163331	protein_coding	ENST00000621326	158795317	55734.000000	proximity ENSG00000163331:158458100-158963639
chr2:158740247-158740398	2	158740248	158740398	ENSG00000144283	protein_coding	ENST00000389757	158457099	283224.000000	proximity ENSG00000144283:158452099-158790316
chr2:158740247-158740398	2	158740248	158740398	ENSG00000163331	protein_coding	ENST00000621326	158795317	54994.000000	proximity ENSG00000163331:158458100-158963639
chr2:158740567-158740718	2	158740568	158740718	ENSG00000144283	protein_coding	ENST00000389757	158457099	283544.000000	proximity ENSG00000144283:158452099-158790316
chr2:158740567-158740718	2	158740568	158740718	ENSG00000163331	protein_coding	ENST00000621326	158795317	54674.000000	proximity ENSG00000163331:158458100-158963639
chr2:158740747-158740898	2	158740748	158740898	ENSG00000144283	protein_coding	ENST00000389757	158457099	283724.000000	proximity ENSG00000144283:158452099-158790316
chr2:158740747-158740898	2	158740748	158740898	ENSG00000163331	protein_coding	ENST00000621326	158795317	54494.000000	proximity ENSG00000163331:158458100-158963639
chr2:158745707-158745858	2	158745708	158745858	ENSG00000144283	protein_coding	ENST00000389757	158457099	288684.000000	proximity ENSG00000144283:158452099-158790316
chr2:158745707-158745858	2	158745708	158745858	ENSG00000163331	protein_coding	ENST00000621326	158795317	49534.000000	proximity ENSG00000163331:158458100-158963639
chr2:158753652-158753803	2	158753653	158753803	ENSG00000144283	protein_coding	ENST00000389757	158457099	296629.000000	proximity ENSG00000144283:158452099-158790316
chr2:158753652-158753803	2	158753653	158753803	ENSG00000163331	protein_coding	ENST00000621326	158795317	41589.000000	proximity ENSG00000163331:158458100-158963639
chr2:158753932-158754083	2	158753933	158754083	ENSG00000144283	protein_coding	ENST00000389757	158457099	296909.000000	proximity ENSG00000144283:158452099-158790316
chr2:158753932-158754083	2	158753933	158754083	ENSG00000163331	protein_coding	ENST00000621326	158795317	41309.000000	proximity ENSG00000163331:158458100-158963639
chr2:158755447-158755598	2	158755448	158755598	ENSG00000144283	protein_coding	ENST00000389757	158457099	298424.000000	proximity ENSG00000144283:158452099-158790316
chr2:158755447-158755598	2	158755448	158755598	ENSG00000163331	protein_coding	ENST00000621326	158795317	39794.000000	proximity ENSG00000163331:158458100-158963639
chr2:158757107-158757258	2	158757108	158757258	ENSG00000144283	protein_coding	ENST00000389757	158457099	300084.000000	proximity ENSG00000144283:158452099-158790316
chr2:158757107-158757258	2	158757108	158757258	ENSG00000163331	protein_coding	ENST00000621326	158795317	38134.000000	proximity ENSG00000163331:158458100-158963639
chr2:158761747-158761898	2	158761748	158761898	ENSG00000144283	protein_coding	ENST00000389757	158457099	304724.000000	proximity ENSG00000144283:158452099-158790316
chr2:158761747-158761898	2	158761748	158761898	ENSG00000163331	protein_coding	ENST00000621326	158795317	33494.000000	proximity ENSG00000163331:158458100-158963639
chr2:158773267-158773418	2	158773268	158773418	ENSG00000144283	protein_coding	ENST00000389757	158457099	316244.000000	proximity ENSG00000144283:158452099-158790316
chr2:158773267-158773418	2	158773268	158773418	ENSG00000163331	protein_coding	ENST00000621326	158795317	21974.000000	proximity ENSG00000163331:158458100-158963639
chr2:158774727-158774878	2	158774728	158774878	ENSG00000144283	protein_coding	ENST00000389757	158457099	317704.000000	proximity ENSG00000144283:158452099-158790316
chr2:158774727-158774878	2	158774728	158774878	ENSG00000163331	protein_coding	ENST00000621326	158795317	20514.000000	proximity ENSG00000163331:158458100-158963639
chr2:158779727-158779878	2	158779728	158779878	ENSG00000144283	protein_coding	ENST00000389757	158457099	322704.000000	proximity ENSG00000144283:158452099-158790316
chr2:158779727-158779878	2	158779728	158779878	ENSG00000163331	protein_coding	ENST00000621326	158795317	15514.000000	proximity ENSG00000163331:158458100-158963639
chr2:158781492-158781643	2	158781493	158781643	ENSG00000144283	protein_coding	ENST00000389757	158457099	324469.000000	proximity ENSG00000144283:158452099-158790316
chr2:158781492-158781643	2	158781493	158781643	ENSG00000163331	protein_coding	ENST00000621326	158795317	13749.000000	proximity ENSG00000163331:158458100-158963639
chr2:158781727-158781878	2	158781728	158781878	ENSG00000144283	protein_coding	ENST00000389757	158457099	324704.000000	proximity ENSG00000144283:158452099-158790316
chr2:158781727-158781878	2	158781728	158781878	ENSG00000163331	protein_coding	ENST00000621326	158795317	13514.000000	proximity ENSG00000163331:158458100-158963639
chr2:158782727-158782878	2	158782728	158782878	ENSG00000144283	protein_coding	ENST00000389757	158457099	325704.000000	proximity ENSG00000144283:158452099-158790316
chr2:158782727-158782878	2	158782728	158782878	ENSG00000163331	protein_coding	ENST00000621326	158795317	12514.000000	proximity ENSG00000163331:158458100-158963639
chr2:158798107-158798258	2	158798108	158798258	ENSG00000115183	protein_coding	ENST00000950894	158968640	170457.000000	proximity ENSG00000115183:158796318-159285721
chr2:158798107-158798258	2	158798108	158798258	ENSG00000163331	protein_coding	ENST00000621326	158795317	2866.000000	proximity ENSG00000163331:158458100-158963639
chr2:158817747-158817898	2	158817748	158817898	ENSG00000115183	protein_coding	ENST00000950894	158968640	150817.000000	proximity ENSG00000115183:158796318-159285721
chr2:158817747-158817898	2	158817748	158817898	ENSG00000163331	protein_coding	ENST00000621326	158795317	22506.000000	proximity ENSG00000163331:158458100-158963639
chr2:158818692-158818843	2	158818693	158818843	ENSG00000115183	protein_coding	ENST00000950894	158968640	149872.000000	proximity ENSG00000115183:158796318-159285721
chr2:158818692-158818843	2	158818693	158818843	ENSG00000163331	protein_coding	ENST00000621326	158795317	23451.000000	proximity ENSG00000163331:158458100-158963639
chr2:158828767-158828918	2	158828768	158828918	ENSG00000115183	protein_coding	ENST00000950894	158968640	139797.000000	proximity ENSG00000115183:158796318-159285721
chr2:158828767-158828918	2	158828768	158828918	ENSG00000163331	protein_coding	ENST00000621326	158795317	33526.000000	proximity ENSG00000163331:158458100-158963639
chr2:158841887-158842038	2	158841888	158842038	ENSG00000115183	protein_coding	ENST00000950894	158968640	126677.000000	proximity ENSG00000115183:158796318-159285721
chr2:158841887-158842038	2	158841888	158842038	ENSG00000163331	protein_coding	ENST00000621326	158795317	46646.000000	proximity ENSG00000163331:158458100-158963639
chr2:158842047-158842198	2	158842048	158842198	ENSG00000115183	protein_coding	ENST00000950894	158968640	126517.000000	proximity ENSG00000115183:158796318-159285721
chr2:158842047-158842198	2	158842048	158842198	ENSG00000163331	protein_coding	ENST00000621326	158795317	46806.000000	proximity ENSG00000163331:158458100-158963639
chr2:158842227-158842378	2	158842228	158842378	ENSG00000115183	protein_coding	ENST00000950894	158968640	126337.000000	proximity ENSG00000115183:158796318-159285721
chr2:158842227-158842378	2	158842228	158842378	ENSG00000163331	protein_coding	ENST00000621326	158795317	46986.000000	proximity ENSG00000163331:158458100-158963639
chr2:158845927-158846078	2	158845928	158846078	ENSG00000115183	protein_coding	ENST00000950894	158968640	122637.000000	proximity ENSG00000115183:158796318-159285721
chr2:158845927-158846078	2	158845928	158846078	ENSG00000163331	protein_coding	ENST00000621326	158795317	50686.000000	proximity ENSG00000163331:158458100-158963639
chr2:158860347-158860498	2	158860348	158860498	ENSG00000115183	protein_coding	ENST00000950894	158968640	108217.000000	proximity ENSG00000115183:158796318-159285721
chr2:158860347-158860498	2	158860348	158860498	ENSG00000163331	protein_coding	ENST00000621326	158795317	65106.000000	proximity ENSG00000163331:158458100-158963639
chr2:158885467-158885618	2	158885468	158885618	ENSG00000115183	protein_coding	ENST00000950894	158968640	83097.000000	proximity ENSG00000115183:158796318-159285721
chr2:158885467-158885618	2	158885468	158885618	ENSG00000163331	protein_coding	ENST00000621326	158795317	90226.000000	proximity ENSG00000163331:158458100-158963639
chr2:158893227-158893378	2	158893228	158893378	ENSG00000115183	protein_coding	ENST00000950894	158968640	75337.000000	proximity ENSG00000115183:158796318-159285721
chr2:158893227-158893378	2	158893228	158893378	ENSG00000163331	protein_coding	ENST00000621326	158795317	97986.000000	proximity ENSG00000163331:158458100-158963639
chr2:158894207-158894358	2	158894208	158894358	ENSG00000115183	protein_coding	ENST00000950894	158968640	74357.000000	proximity ENSG00000115183:158796318-159285721
chr2:158894207-158894358	2	158894208	158894358	ENSG00000163331	protein_coding	ENST00000621326	158795317	98966.000000	proximity ENSG00000163331:158458100-158963639
chr2:1588987-1589138	2	1588988	1589138	ENSG00000115705	protein_coding	ENST00000422464	1433472	155591.000000	proximity ENSG00000115705:951850-1743813
chr2:1588987-1589138	2	1588988	1589138	ENSG00000130508	protein_coding	ENST00000857505	1744814	155751.000000	proximity ENSG00000130508:1434473-2325553
chr2:158901167-158901318	2	158901168	158901318	ENSG00000115183	protein_coding	ENST00000950894	158968640	67397.000000	proximity ENSG00000115183:158796318-159285721
chr2:158901167-158901318	2	158901168	158901318	ENSG00000163331	protein_coding	ENST00000621326	158795317	105926.000000	proximity ENSG00000163331:158458100-158963639
chr2:158901407-158901558	2	158901408	158901558	ENSG00000115183	protein_coding	ENST00000950894	158968640	67157.000000	proximity ENSG00000115183:158796318-159285721
chr2:158901407-158901558	2	158901408	158901558	ENSG00000163331	protein_coding	ENST00000621326	158795317	106166.000000	proximity ENSG00000163331:158458100-158963639
chr2:15891296-15891447	2	15891297	15891447	ENSG00000079785	protein_coding	ENST00000434671	15591532	299840.000000	proximity ENSG00000079785:15566335-15933395
chr2:15891296-15891447	2	15891297	15891447	ENSG00000134323	protein_coding	ENST00000885101	15938396	47024.000000	proximity ENSG00000134323:15592533-16664902
chr2:158914207-158914358	2	158914208	158914358	ENSG00000115183	protein_coding	ENST00000950894	158968640	54357.000000	proximity ENSG00000115183:158796318-159285721
chr2:158914207-158914358	2	158914208	158914358	ENSG00000163331	protein_coding	ENST00000621326	158795317	118966.000000	proximity ENSG00000163331:158458100-158963639
chr2:158914847-158914998	2	158914848	158914998	ENSG00000115183	protein_coding	ENST00000950894	158968640	53717.000000	proximity ENSG00000115183:158796318-159285721
chr2:158914847-158914998	2	158914848	158914998	ENSG00000163331	protein_coding	ENST00000621326	158795317	119606.000000	proximity ENSG00000163331:158458100-158963639
chr2:1589172-1589323	2	1589173	1589323	ENSG00000115705	protein_coding	ENST00000422464	1433472	155776.000000	proximity ENSG00000115705:951850-1743813
chr2:1589172-1589323	2	1589173	1589323	ENSG00000130508	protein_coding	ENST00000857505	1744814	155566.000000	proximity ENSG00000130508:1434473-2325553
chr2:158922707-158922858	2	158922708	158922858	ENSG00000115183	protein_coding	ENST00000950894	158968640	45857.000000	proximity ENSG00000115183:158796318-159285721
chr2:158922707-158922858	2	158922708	158922858	ENSG00000163331	protein_coding	ENST00000621326	158795317	127466.000000	proximity ENSG00000163331:158458100-158963639
chr2:158923167-158923318	2	158923168	158923318	ENSG00000115183	protein_coding	ENST00000950894	158968640	45397.000000	proximity ENSG00000115183:158796318-159285721
chr2:158923167-158923318	2	158923168	158923318	ENSG00000163331	protein_coding	ENST00000621326	158795317	127926.000000	proximity ENSG00000163331:158458100-158963639
chr2:158923327-158923478	2	158923328	158923478	ENSG00000115183	protein_coding	ENST00000950894	158968640	45237.000000	proximity ENSG00000115183:158796318-159285721
chr2:158923327-158923478	2	158923328	158923478	ENSG00000163331	protein_coding	ENST00000621326	158795317	128086.000000	proximity ENSG00000163331:158458100-158963639
chr2:158926567-158926718	2	158926568	158926718	ENSG00000115183	protein_coding	ENST00000950894	158968640	41997.000000	proximity ENSG00000115183:158796318-159285721
chr2:158926567-158926718	2	158926568	158926718	ENSG00000163331	protein_coding	ENST00000621326	158795317	131326.000000	proximity ENSG00000163331:158458100-158963639
chr2:158926767-158926918	2	158926768	158926918	ENSG00000115183	protein_coding	ENST00000950894	158968640	41797.000000	proximity ENSG00000115183:158796318-159285721
chr2:158926767-158926918	2	158926768	158926918	ENSG00000163331	protein_coding	ENST00000621326	158795317	131526.000000	proximity ENSG00000163331:158458100-158963639
chr2:158931707-158931858	2	158931708	158931858	ENSG00000115183	protein_coding	ENST00000950894	158968640	36857.000000	proximity ENSG00000115183:158796318-159285721
chr2:158931707-158931858	2	158931708	158931858	ENSG00000163331	protein_coding	ENST00000621326	158795317	136466.000000	proximity ENSG00000163331:158458100-158963639
chr2:158932347-158932498	2	158932348	158932498	ENSG00000115183	protein_coding	ENST00000950894	158968640	36217.000000	proximity ENSG00000115183:158796318-159285721
chr2:158932347-158932498	2	158932348	158932498	ENSG00000163331	protein_coding	ENST00000621326	158795317	137106.000000	proximity ENSG00000163331:158458100-158963639
chr2:158937147-158937298	2	158937148	158937298	ENSG00000115183	protein_coding	ENST00000950894	158968640	31417.000000	proximity ENSG00000115183:158796318-159285721
chr2:158937147-158937298	2	158937148	158937298	ENSG00000163331	protein_coding	ENST00000621326	158795317	141906.000000	proximity ENSG00000163331:158458100-158963639
chr2:1589427-1589578	2	1589428	1589578	ENSG00000115705	protein_coding	ENST00000422464	1433472	156031.000000	proximity ENSG00000115705:951850-1743813
chr2:1589427-1589578	2	1589428	1589578	ENSG00000130508	protein_coding	ENST00000857505	1744814	155311.000000	proximity ENSG00000130508:1434473-2325553
chr2:158944887-158945038	2	158944888	158945038	ENSG00000115183	protein_coding	ENST00000950894	158968640	23677.000000	proximity ENSG00000115183:158796318-159285721
chr2:158944887-158945038	2	158944888	158945038	ENSG00000163331	protein_coding	ENST00000621326	158795317	149646.000000	proximity ENSG00000163331:158458100-158963639
chr2:158953587-158953738	2	158953588	158953738	ENSG00000115183	protein_coding	ENST00000950894	158968640	14977.000000	proximity ENSG00000115183:158796318-159285721
chr2:158953587-158953738	2	158953588	158953738	ENSG00000163331	protein_coding	ENST00000621326	158795317	158346.000000	proximity ENSG00000163331:158458100-158963639
chr2:158954007-158954158	2	158954008	158954158	ENSG00000115183	protein_coding	ENST00000950894	158968640	14557.000000	proximity ENSG00000115183:158796318-159285721
chr2:158954007-158954158	2	158954008	158954158	ENSG00000163331	protein_coding	ENST00000621326	158795317	158766.000000	proximity ENSG00000163331:158458100-158963639
chr2:158954447-158954598	2	158954448	158954598	ENSG00000115183	protein_coding	ENST00000950894	158968640	14117.000000	proximity ENSG00000115183:158796318-159285721
chr2:158954447-158954598	2	158954448	158954598	ENSG00000163331	protein_coding	ENST00000621326	158795317	159206.000000	proximity ENSG00000163331:158458100-158963639
chr2:158966467-158966618	2	158966468	158966618	ENSG00000115183	protein_coding	ENST00000950894	158968640	2097.000000	proximity ENSG00000115183:158796318-159285721
chr2:158968867-158969018	2	158968868	158969018	ENSG00000115183	protein_coding	ENST00000950894	158968640	303.000000	proximity ENSG00000115183:158796318-159285721
chr2:158969047-158969198	2	158969048	158969198	ENSG00000115183	protein_coding	ENST00000950894	158968640	483.000000	proximity ENSG00000115183:158796318-159285721
chr2:158969312-158969463	2	158969313	158969463	ENSG00000115183	protein_coding	ENST00000950894	158968640	748.000000	proximity ENSG00000115183:158796318-159285721
chr2:158969727-158969878	2	158969728	158969878	ENSG00000115183	protein_coding	ENST00000950894	158968640	1163.000000	proximity ENSG00000115183:158796318-159285721
chr2:158969727-158969878	2	158969728	158969878	ENSG00000196151	protein_coding	ENST00000851150	159286722	316919.000000	proximity ENSG00000196151:158969641-159616281
chr2:158969972-158970123	2	158969973	158970123	ENSG00000115183	protein_coding	ENST00000950894	158968640	1408.000000	proximity ENSG00000115183:158796318-159285721
chr2:158969972-158970123	2	158969973	158970123	ENSG00000196151	protein_coding	ENST00000851150	159286722	316674.000000	proximity ENSG00000196151:158969641-159616281
chr2:158970507-158970658	2	158970508	158970658	ENSG00000115183	protein_coding	ENST00000950894	158968640	1943.000000	proximity ENSG00000115183:158796318-159285721
chr2:158970507-158970658	2	158970508	158970658	ENSG00000196151	protein_coding	ENST00000851150	159286722	316139.000000	proximity ENSG00000196151:158969641-159616281
chr2:158973527-158973678	2	158973528	158973678	ENSG00000115183	protein_coding	ENST00000950894	158968640	4963.000000	proximity ENSG00000115183:158796318-159285721
chr2:158973527-158973678	2	158973528	158973678	ENSG00000196151	protein_coding	ENST00000851150	159286722	313119.000000	proximity ENSG00000196151:158969641-159616281
chr2:158973727-158973878	2	158973728	158973878	ENSG00000115183	protein_coding	ENST00000950894	158968640	5163.000000	proximity ENSG00000115183:158796318-159285721
chr2:158973727-158973878	2	158973728	158973878	ENSG00000196151	protein_coding	ENST00000851150	159286722	312919.000000	proximity ENSG00000196151:158969641-159616281
chr2:158975707-158975858	2	158975708	158975858	ENSG00000115183	protein_coding	ENST00000950894	158968640	7143.000000	proximity ENSG00000115183:158796318-159285721
chr2:158975707-158975858	2	158975708	158975858	ENSG00000196151	protein_coding	ENST00000851150	159286722	310939.000000	proximity ENSG00000196151:158969641-159616281
chr2:158979907-158980058	2	158979908	158980058	ENSG00000115183	protein_coding	ENST00000950894	158968640	11343.000000	proximity ENSG00000115183:158796318-159285721
chr2:158979907-158980058	2	158979908	158980058	ENSG00000196151	protein_coding	ENST00000851150	159286722	306739.000000	proximity ENSG00000196151:158969641-159616281
chr2:158984947-158985098	2	158984948	158985098	ENSG00000115183	protein_coding	ENST00000950894	158968640	16383.000000	proximity ENSG00000115183:158796318-159285721
chr2:158984947-158985098	2	158984948	158985098	ENSG00000196151	protein_coding	ENST00000851150	159286722	301699.000000	proximity ENSG00000196151:158969641-159616281
chr2:158990252-158990403	2	158990253	158990403	ENSG00000115183	protein_coding	ENST00000950894	158968640	21688.000000	proximity ENSG00000115183:158796318-159285721
chr2:158990252-158990403	2	158990253	158990403	ENSG00000196151	protein_coding	ENST00000851150	159286722	296394.000000	proximity ENSG00000196151:158969641-159616281
chr2:158990412-158990563	2	158990413	158990563	ENSG00000115183	protein_coding	ENST00000950894	158968640	21848.000000	proximity ENSG00000115183:158796318-159285721
chr2:158990412-158990563	2	158990413	158990563	ENSG00000196151	protein_coding	ENST00000851150	159286722	296234.000000	proximity ENSG00000196151:158969641-159616281
chr2:158990567-158990718	2	158990568	158990718	ENSG00000115183	protein_coding	ENST00000950894	158968640	22003.000000	proximity ENSG00000115183:158796318-159285721
chr2:158990567-158990718	2	158990568	158990718	ENSG00000196151	protein_coding	ENST00000851150	159286722	296079.000000	proximity ENSG00000196151:158969641-159616281
chr2:158993807-158993958	2	158993808	158993958	ENSG00000115183	protein_coding	ENST00000950894	158968640	25243.000000	proximity ENSG00000115183:158796318-159285721
chr2:158993807-158993958	2	158993808	158993958	ENSG00000196151	protein_coding	ENST00000851150	159286722	292839.000000	proximity ENSG00000196151:158969641-159616281
chr2:158995087-158995238	2	158995088	158995238	ENSG00000115183	protein_coding	ENST00000950894	158968640	26523.000000	proximity ENSG00000115183:158796318-159285721
chr2:158995087-158995238	2	158995088	158995238	ENSG00000196151	protein_coding	ENST00000851150	159286722	291559.000000	proximity ENSG00000196151:158969641-159616281
chr2:158995427-158995578	2	158995428	158995578	ENSG00000115183	protein_coding	ENST00000950894	158968640	26863.000000	proximity ENSG00000115183:158796318-159285721
chr2:158995427-158995578	2	158995428	158995578	ENSG00000196151	protein_coding	ENST00000851150	159286722	291219.000000	proximity ENSG00000196151:158969641-159616281
chr2:158997167-158997318	2	158997168	158997318	ENSG00000115183	protein_coding	ENST00000950894	158968640	28603.000000	proximity ENSG00000115183:158796318-159285721
chr2:158997167-158997318	2	158997168	158997318	ENSG00000196151	protein_coding	ENST00000851150	159286722	289479.000000	proximity ENSG00000196151:158969641-159616281
chr2:158998607-158998758	2	158998608	158998758	ENSG00000115183	protein_coding	ENST00000950894	158968640	30043.000000	proximity ENSG00000115183:158796318-159285721
chr2:158998607-158998758	2	158998608	158998758	ENSG00000196151	protein_coding	ENST00000851150	159286722	288039.000000	proximity ENSG00000196151:158969641-159616281
chr2:158998847-158998998	2	158998848	158998998	ENSG00000115183	protein_coding	ENST00000950894	158968640	30283.000000	proximity ENSG00000115183:158796318-159285721
chr2:158998847-158998998	2	158998848	158998998	ENSG00000196151	protein_coding	ENST00000851150	159286722	287799.000000	proximity ENSG00000196151:158969641-159616281
chr2:158999427-158999578	2	158999428	158999578	ENSG00000115183	protein_coding	ENST00000950894	158968640	30863.000000	proximity ENSG00000115183:158796318-159285721
chr2:158999427-158999578	2	158999428	158999578	ENSG00000196151	protein_coding	ENST00000851150	159286722	287219.000000	proximity ENSG00000196151:158969641-159616281
chr2:158999587-158999738	2	158999588	158999738	ENSG00000115183	protein_coding	ENST00000950894	158968640	31023.000000	proximity ENSG00000115183:158796318-159285721
chr2:158999587-158999738	2	158999588	158999738	ENSG00000196151	protein_coding	ENST00000851150	159286722	287059.000000	proximity ENSG00000196151:158969641-159616281
chr2:159010007-159010158	2	159010008	159010158	ENSG00000115183	protein_coding	ENST00000950894	158968640	41443.000000	proximity ENSG00000115183:158796318-159285721
chr2:159010007-159010158	2	159010008	159010158	ENSG00000196151	protein_coding	ENST00000851150	159286722	276639.000000	proximity ENSG00000196151:158969641-159616281
chr2:159010187-159010338	2	159010188	159010338	ENSG00000115183	protein_coding	ENST00000950894	158968640	41623.000000	proximity ENSG00000115183:158796318-159285721
chr2:159010187-159010338	2	159010188	159010338	ENSG00000196151	protein_coding	ENST00000851150	159286722	276459.000000	proximity ENSG00000196151:158969641-159616281
chr2:159010427-159010578	2	159010428	159010578	ENSG00000115183	protein_coding	ENST00000950894	158968640	41863.000000	proximity ENSG00000115183:158796318-159285721
chr2:159010427-159010578	2	159010428	159010578	ENSG00000196151	protein_coding	ENST00000851150	159286722	276219.000000	proximity ENSG00000196151:158969641-159616281
chr2:159011067-159011218	2	159011068	159011218	ENSG00000115183	protein_coding	ENST00000950894	158968640	42503.000000	proximity ENSG00000115183:158796318-159285721
chr2:159011067-159011218	2	159011068	159011218	ENSG00000196151	protein_coding	ENST00000851150	159286722	275579.000000	proximity ENSG00000196151:158969641-159616281
chr2:159026287-159026438	2	159026288	159026438	ENSG00000115183	protein_coding	ENST00000950894	158968640	57723.000000	proximity ENSG00000115183:158796318-159285721
chr2:159026287-159026438	2	159026288	159026438	ENSG00000196151	protein_coding	ENST00000851150	159286722	260359.000000	proximity ENSG00000196151:158969641-159616281
chr2:159030027-159030178	2	159030028	159030178	ENSG00000115183	protein_coding	ENST00000950894	158968640	61463.000000	proximity ENSG00000115183:158796318-159285721
chr2:159030027-159030178	2	159030028	159030178	ENSG00000196151	protein_coding	ENST00000851150	159286722	256619.000000	proximity ENSG00000196151:158969641-159616281
chr2:159030467-159030618	2	159030468	159030618	ENSG00000115183	protein_coding	ENST00000950894	158968640	61903.000000	proximity ENSG00000115183:158796318-159285721
chr2:159030467-159030618	2	159030468	159030618	ENSG00000196151	protein_coding	ENST00000851150	159286722	256179.000000	proximity ENSG00000196151:158969641-159616281
chr2:159030667-159030818	2	159030668	159030818	ENSG00000115183	protein_coding	ENST00000950894	158968640	62103.000000	proximity ENSG00000115183:158796318-159285721
chr2:159030667-159030818	2	159030668	159030818	ENSG00000196151	protein_coding	ENST00000851150	159286722	255979.000000	proximity ENSG00000196151:158969641-159616281
chr2:159030872-159031023	2	159030873	159031023	ENSG00000115183	protein_coding	ENST00000950894	158968640	62308.000000	proximity ENSG00000115183:158796318-159285721
chr2:159030872-159031023	2	159030873	159031023	ENSG00000196151	protein_coding	ENST00000851150	159286722	255774.000000	proximity ENSG00000196151:158969641-159616281
chr2:159031087-159031238	2	159031088	159031238	ENSG00000115183	protein_coding	ENST00000950894	158968640	62523.000000	proximity ENSG00000115183:158796318-159285721
chr2:159031087-159031238	2	159031088	159031238	ENSG00000196151	protein_coding	ENST00000851150	159286722	255559.000000	proximity ENSG00000196151:158969641-159616281
chr2:159031247-159031398	2	159031248	159031398	ENSG00000115183	protein_coding	ENST00000950894	158968640	62683.000000	proximity ENSG00000115183:158796318-159285721
chr2:159031247-159031398	2	159031248	159031398	ENSG00000196151	protein_coding	ENST00000851150	159286722	255399.000000	proximity ENSG00000196151:158969641-159616281
chr2:159036127-159036278	2	159036128	159036278	ENSG00000115183	protein_coding	ENST00000950894	158968640	67563.000000	proximity ENSG00000115183:158796318-159285721
chr2:159036127-159036278	2	159036128	159036278	ENSG00000196151	protein_coding	ENST00000851150	159286722	250519.000000	proximity ENSG00000196151:158969641-159616281
chr2:159044827-159044978	2	159044828	159044978	ENSG00000115183	protein_coding	ENST00000950894	158968640	76263.000000	proximity ENSG00000115183:158796318-159285721
chr2:159044827-159044978	2	159044828	159044978	ENSG00000196151	protein_coding	ENST00000851150	159286722	241819.000000	proximity ENSG00000196151:158969641-159616281
chr2:159045687-159045838	2	159045688	159045838	ENSG00000115183	protein_coding	ENST00000950894	158968640	77123.000000	proximity ENSG00000115183:158796318-159285721
chr2:159045687-159045838	2	159045688	159045838	ENSG00000196151	protein_coding	ENST00000851150	159286722	240959.000000	proximity ENSG00000196151:158969641-159616281
chr2:159045907-159046058	2	159045908	159046058	ENSG00000115183	protein_coding	ENST00000950894	158968640	77343.000000	proximity ENSG00000115183:158796318-159285721
chr2:159045907-159046058	2	159045908	159046058	ENSG00000196151	protein_coding	ENST00000851150	159286722	240739.000000	proximity ENSG00000196151:158969641-159616281
chr2:159046147-159046298	2	159046148	159046298	ENSG00000115183	protein_coding	ENST00000950894	158968640	77583.000000	proximity ENSG00000115183:158796318-159285721
chr2:159046147-159046298	2	159046148	159046298	ENSG00000196151	protein_coding	ENST00000851150	159286722	240499.000000	proximity ENSG00000196151:158969641-159616281
chr2:159047127-159047278	2	159047128	159047278	ENSG00000115183	protein_coding	ENST00000950894	158968640	78563.000000	proximity ENSG00000115183:158796318-159285721
chr2:159047127-159047278	2	159047128	159047278	ENSG00000196151	protein_coding	ENST00000851150	159286722	239519.000000	proximity ENSG00000196151:158969641-159616281
chr2:159047372-159047523	2	159047373	159047523	ENSG00000115183	protein_coding	ENST00000950894	158968640	78808.000000	proximity ENSG00000115183:158796318-159285721
chr2:159047372-159047523	2	159047373	159047523	ENSG00000196151	protein_coding	ENST00000851150	159286722	239274.000000	proximity ENSG00000196151:158969641-159616281
chr2:159051787-159051938	2	159051788	159051938	ENSG00000115183	protein_coding	ENST00000950894	158968640	83223.000000	proximity ENSG00000115183:158796318-159285721
chr2:159051787-159051938	2	159051788	159051938	ENSG00000196151	protein_coding	ENST00000851150	159286722	234859.000000	proximity ENSG00000196151:158969641-159616281
chr2:159052227-159052378	2	159052228	159052378	ENSG00000115183	protein_coding	ENST00000950894	158968640	83663.000000	proximity ENSG00000115183:158796318-159285721
chr2:159052227-159052378	2	159052228	159052378	ENSG00000196151	protein_coding	ENST00000851150	159286722	234419.000000	proximity ENSG00000196151:158969641-159616281
chr2:159052467-159052618	2	159052468	159052618	ENSG00000115183	protein_coding	ENST00000950894	158968640	83903.000000	proximity ENSG00000115183:158796318-159285721
chr2:159052467-159052618	2	159052468	159052618	ENSG00000196151	protein_coding	ENST00000851150	159286722	234179.000000	proximity ENSG00000196151:158969641-159616281
chr2:159053327-159053478	2	159053328	159053478	ENSG00000115183	protein_coding	ENST00000950894	158968640	84763.000000	proximity ENSG00000115183:158796318-159285721
chr2:159053327-159053478	2	159053328	159053478	ENSG00000196151	protein_coding	ENST00000851150	159286722	233319.000000	proximity ENSG00000196151:158969641-159616281
chr2:1590567-1590718	2	1590568	1590718	ENSG00000115705	protein_coding	ENST00000422464	1433472	157171.000000	proximity ENSG00000115705:951850-1743813
chr2:1590567-1590718	2	1590568	1590718	ENSG00000130508	protein_coding	ENST00000857505	1744814	154171.000000	proximity ENSG00000130508:1434473-2325553
chr2:159064547-159064698	2	159064548	159064698	ENSG00000115183	protein_coding	ENST00000950894	158968640	95983.000000	proximity ENSG00000115183:158796318-159285721
chr2:159064547-159064698	2	159064548	159064698	ENSG00000196151	protein_coding	ENST00000851150	159286722	222099.000000	proximity ENSG00000196151:158969641-159616281
chr2:159065087-159065238	2	159065088	159065238	ENSG00000115183	protein_coding	ENST00000950894	158968640	96523.000000	proximity ENSG00000115183:158796318-159285721
chr2:159065087-159065238	2	159065088	159065238	ENSG00000196151	protein_coding	ENST00000851150	159286722	221559.000000	proximity ENSG00000196151:158969641-159616281
chr2:159065347-159065498	2	159065348	159065498	ENSG00000115183	protein_coding	ENST00000950894	158968640	96783.000000	proximity ENSG00000115183:158796318-159285721
chr2:159065347-159065498	2	159065348	159065498	ENSG00000196151	protein_coding	ENST00000851150	159286722	221299.000000	proximity ENSG00000196151:158969641-159616281
chr2:159065547-159065698	2	159065548	159065698	ENSG00000115183	protein_coding	ENST00000950894	158968640	96983.000000	proximity ENSG00000115183:158796318-159285721
chr2:159065547-159065698	2	159065548	159065698	ENSG00000196151	protein_coding	ENST00000851150	159286722	221099.000000	proximity ENSG00000196151:158969641-159616281
chr2:159069767-159069918	2	159069768	159069918	ENSG00000115183	protein_coding	ENST00000950894	158968640	101203.000000	proximity ENSG00000115183:158796318-159285721
chr2:159069767-159069918	2	159069768	159069918	ENSG00000196151	protein_coding	ENST00000851150	159286722	216879.000000	proximity ENSG00000196151:158969641-159616281
chr2:159071687-159071838	2	159071688	159071838	ENSG00000115183	protein_coding	ENST00000950894	158968640	103123.000000	proximity ENSG00000115183:158796318-159285721
chr2:159071687-159071838	2	159071688	159071838	ENSG00000196151	protein_coding	ENST00000851150	159286722	214959.000000	proximity ENSG00000196151:158969641-159616281
chr2:1590727-1590878	2	1590728	1590878	ENSG00000115705	protein_coding	ENST00000422464	1433472	157331.000000	proximity ENSG00000115705:951850-1743813
chr2:1590727-1590878	2	1590728	1590878	ENSG00000130508	protein_coding	ENST00000857505	1744814	154011.000000	proximity ENSG00000130508:1434473-2325553
chr2:159072887-159073038	2	159072888	159073038	ENSG00000115183	protein_coding	ENST00000950894	158968640	104323.000000	proximity ENSG00000115183:158796318-159285721
chr2:159072887-159073038	2	159072888	159073038	ENSG00000196151	protein_coding	ENST00000851150	159286722	213759.000000	proximity ENSG00000196151:158969641-159616281
chr2:159073087-159073238	2	159073088	159073238	ENSG00000115183	protein_coding	ENST00000950894	158968640	104523.000000	proximity ENSG00000115183:158796318-159285721
chr2:159073087-159073238	2	159073088	159073238	ENSG00000196151	protein_coding	ENST00000851150	159286722	213559.000000	proximity ENSG00000196151:158969641-159616281
chr2:159073387-159073538	2	159073388	159073538	ENSG00000115183	protein_coding	ENST00000950894	158968640	104823.000000	proximity ENSG00000115183:158796318-159285721
chr2:159073387-159073538	2	159073388	159073538	ENSG00000196151	protein_coding	ENST00000851150	159286722	213259.000000	proximity ENSG00000196151:158969641-159616281
chr2:159075887-159076038	2	159075888	159076038	ENSG00000115183	protein_coding	ENST00000950894	158968640	107323.000000	proximity ENSG00000115183:158796318-159285721
chr2:159075887-159076038	2	159075888	159076038	ENSG00000196151	protein_coding	ENST00000851150	159286722	210759.000000	proximity ENSG00000196151:158969641-159616281
chr2:159076387-159076538	2	159076388	159076538	ENSG00000115183	protein_coding	ENST00000950894	158968640	107823.000000	proximity ENSG00000115183:158796318-159285721
chr2:159076387-159076538	2	159076388	159076538	ENSG00000196151	protein_coding	ENST00000851150	159286722	210259.000000	proximity ENSG00000196151:158969641-159616281
chr2:159076647-159076798	2	159076648	159076798	ENSG00000115183	protein_coding	ENST00000950894	158968640	108083.000000	proximity ENSG00000115183:158796318-159285721
chr2:159076647-159076798	2	159076648	159076798	ENSG00000196151	protein_coding	ENST00000851150	159286722	209999.000000	proximity ENSG00000196151:158969641-159616281
chr2:159078067-159078218	2	159078068	159078218	ENSG00000115183	protein_coding	ENST00000950894	158968640	109503.000000	proximity ENSG00000115183:158796318-159285721
chr2:159078067-159078218	2	159078068	159078218	ENSG00000196151	protein_coding	ENST00000851150	159286722	208579.000000	proximity ENSG00000196151:158969641-159616281
chr2:159083767-159083918	2	159083768	159083918	ENSG00000115183	protein_coding	ENST00000950894	158968640	115203.000000	proximity ENSG00000115183:158796318-159285721
chr2:159083767-159083918	2	159083768	159083918	ENSG00000196151	protein_coding	ENST00000851150	159286722	202879.000000	proximity ENSG00000196151:158969641-159616281
chr2:159084467-159084618	2	159084468	159084618	ENSG00000115183	protein_coding	ENST00000950894	158968640	115903.000000	proximity ENSG00000115183:158796318-159285721
chr2:159084467-159084618	2	159084468	159084618	ENSG00000196151	protein_coding	ENST00000851150	159286722	202179.000000	proximity ENSG00000196151:158969641-159616281
chr2:159085067-159085218	2	159085068	159085218	ENSG00000115183	protein_coding	ENST00000950894	158968640	116503.000000	proximity ENSG00000115183:158796318-159285721
chr2:159085067-159085218	2	159085068	159085218	ENSG00000196151	protein_coding	ENST00000851150	159286722	201579.000000	proximity ENSG00000196151:158969641-159616281
chr2:159085867-159086018	2	159085868	159086018	ENSG00000115183	protein_coding	ENST00000950894	158968640	117303.000000	proximity ENSG00000115183:158796318-159285721
chr2:159085867-159086018	2	159085868	159086018	ENSG00000196151	protein_coding	ENST00000851150	159286722	200779.000000	proximity ENSG00000196151:158969641-159616281
chr2:159086467-159086618	2	159086468	159086618	ENSG00000115183	protein_coding	ENST00000950894	158968640	117903.000000	proximity ENSG00000115183:158796318-159285721
chr2:159086467-159086618	2	159086468	159086618	ENSG00000196151	protein_coding	ENST00000851150	159286722	200179.000000	proximity ENSG00000196151:158969641-159616281
chr2:159089047-159089198	2	159089048	159089198	ENSG00000115183	protein_coding	ENST00000950894	158968640	120483.000000	proximity ENSG00000115183:158796318-159285721
chr2:159089047-159089198	2	159089048	159089198	ENSG00000196151	protein_coding	ENST00000851150	159286722	197599.000000	proximity ENSG00000196151:158969641-159616281
chr2:159090727-159090878	2	159090728	159090878	ENSG00000115183	protein_coding	ENST00000950894	158968640	122163.000000	proximity ENSG00000115183:158796318-159285721
chr2:159090727-159090878	2	159090728	159090878	ENSG00000196151	protein_coding	ENST00000851150	159286722	195919.000000	proximity ENSG00000196151:158969641-159616281
chr2:159090887-159091038	2	159090888	159091038	ENSG00000115183	protein_coding	ENST00000950894	158968640	122323.000000	proximity ENSG00000115183:158796318-159285721
chr2:159090887-159091038	2	159090888	159091038	ENSG00000196151	protein_coding	ENST00000851150	159286722	195759.000000	proximity ENSG00000196151:158969641-159616281
chr2:159091047-159091198	2	159091048	159091198	ENSG00000115183	protein_coding	ENST00000950894	158968640	122483.000000	proximity ENSG00000115183:158796318-159285721
chr2:159091047-159091198	2	159091048	159091198	ENSG00000196151	protein_coding	ENST00000851150	159286722	195599.000000	proximity ENSG00000196151:158969641-159616281
chr2:159091507-159091658	2	159091508	159091658	ENSG00000115183	protein_coding	ENST00000950894	158968640	122943.000000	proximity ENSG00000115183:158796318-159285721
chr2:159091507-159091658	2	159091508	159091658	ENSG00000196151	protein_coding	ENST00000851150	159286722	195139.000000	proximity ENSG00000196151:158969641-159616281
chr2:159092027-159092178	2	159092028	159092178	ENSG00000115183	protein_coding	ENST00000950894	158968640	123463.000000	proximity ENSG00000115183:158796318-159285721
chr2:159092027-159092178	2	159092028	159092178	ENSG00000196151	protein_coding	ENST00000851150	159286722	194619.000000	proximity ENSG00000196151:158969641-159616281
chr2:159093492-159093643	2	159093493	159093643	ENSG00000115183	protein_coding	ENST00000950894	158968640	124928.000000	proximity ENSG00000115183:158796318-159285721
chr2:159093492-159093643	2	159093493	159093643	ENSG00000196151	protein_coding	ENST00000851150	159286722	193154.000000	proximity ENSG00000196151:158969641-159616281
chr2:159093707-159093858	2	159093708	159093858	ENSG00000115183	protein_coding	ENST00000950894	158968640	125143.000000	proximity ENSG00000115183:158796318-159285721
chr2:159093707-159093858	2	159093708	159093858	ENSG00000196151	protein_coding	ENST00000851150	159286722	192939.000000	proximity ENSG00000196151:158969641-159616281
chr2:159094327-159094478	2	159094328	159094478	ENSG00000115183	protein_coding	ENST00000950894	158968640	125763.000000	proximity ENSG00000115183:158796318-159285721
chr2:159094327-159094478	2	159094328	159094478	ENSG00000196151	protein_coding	ENST00000851150	159286722	192319.000000	proximity ENSG00000196151:158969641-159616281
chr2:159094527-159094678	2	159094528	159094678	ENSG00000115183	protein_coding	ENST00000950894	158968640	125963.000000	proximity ENSG00000115183:158796318-159285721
chr2:159094527-159094678	2	159094528	159094678	ENSG00000196151	protein_coding	ENST00000851150	159286722	192119.000000	proximity ENSG00000196151:158969641-159616281
chr2:159095967-159096118	2	159095968	159096118	ENSG00000115183	protein_coding	ENST00000950894	158968640	127403.000000	proximity ENSG00000115183:158796318-159285721
chr2:159095967-159096118	2	159095968	159096118	ENSG00000196151	protein_coding	ENST00000851150	159286722	190679.000000	proximity ENSG00000196151:158969641-159616281
chr2:159097007-159097158	2	159097008	159097158	ENSG00000115183	protein_coding	ENST00000950894	158968640	128443.000000	proximity ENSG00000115183:158796318-159285721
chr2:159097007-159097158	2	159097008	159097158	ENSG00000196151	protein_coding	ENST00000851150	159286722	189639.000000	proximity ENSG00000196151:158969641-159616281
chr2:159098407-159098558	2	159098408	159098558	ENSG00000115183	protein_coding	ENST00000950894	158968640	129843.000000	proximity ENSG00000115183:158796318-159285721
chr2:159098407-159098558	2	159098408	159098558	ENSG00000196151	protein_coding	ENST00000851150	159286722	188239.000000	proximity ENSG00000196151:158969641-159616281
chr2:159098607-159098758	2	159098608	159098758	ENSG00000115183	protein_coding	ENST00000950894	158968640	130043.000000	proximity ENSG00000115183:158796318-159285721
chr2:159098607-159098758	2	159098608	159098758	ENSG00000196151	protein_coding	ENST00000851150	159286722	188039.000000	proximity ENSG00000196151:158969641-159616281
chr2:159098947-159099098	2	159098948	159099098	ENSG00000115183	protein_coding	ENST00000950894	158968640	130383.000000	proximity ENSG00000115183:158796318-159285721
chr2:159098947-159099098	2	159098948	159099098	ENSG00000196151	protein_coding	ENST00000851150	159286722	187699.000000	proximity ENSG00000196151:158969641-159616281
chr2:159099247-159099398	2	159099248	159099398	ENSG00000115183	protein_coding	ENST00000950894	158968640	130683.000000	proximity ENSG00000115183:158796318-159285721
chr2:159099247-159099398	2	159099248	159099398	ENSG00000196151	protein_coding	ENST00000851150	159286722	187399.000000	proximity ENSG00000196151:158969641-159616281
chr2:159099507-159099658	2	159099508	159099658	ENSG00000115183	protein_coding	ENST00000950894	158968640	130943.000000	proximity ENSG00000115183:158796318-159285721
chr2:159099507-159099658	2	159099508	159099658	ENSG00000196151	protein_coding	ENST00000851150	159286722	187139.000000	proximity ENSG00000196151:158969641-159616281
chr2:1591027-1591178	2	1591028	1591178	ENSG00000115705	protein_coding	ENST00000422464	1433472	157631.000000	proximity ENSG00000115705:951850-1743813
chr2:1591027-1591178	2	1591028	1591178	ENSG00000130508	protein_coding	ENST00000857505	1744814	153711.000000	proximity ENSG00000130508:1434473-2325553
chr2:159103447-159103598	2	159103448	159103598	ENSG00000115183	protein_coding	ENST00000950894	158968640	134883.000000	proximity ENSG00000115183:158796318-159285721
chr2:159103447-159103598	2	159103448	159103598	ENSG00000196151	protein_coding	ENST00000851150	159286722	183199.000000	proximity ENSG00000196151:158969641-159616281
chr2:159106207-159106358	2	159106208	159106358	ENSG00000115183	protein_coding	ENST00000950894	158968640	137643.000000	proximity ENSG00000115183:158796318-159285721
chr2:159106207-159106358	2	159106208	159106358	ENSG00000196151	protein_coding	ENST00000851150	159286722	180439.000000	proximity ENSG00000196151:158969641-159616281
chr2:159110907-159111058	2	159110908	159111058	ENSG00000115183	protein_coding	ENST00000950894	158968640	142343.000000	proximity ENSG00000115183:158796318-159285721
chr2:159110907-159111058	2	159110908	159111058	ENSG00000196151	protein_coding	ENST00000851150	159286722	175739.000000	proximity ENSG00000196151:158969641-159616281
chr2:159111647-159111798	2	159111648	159111798	ENSG00000115183	protein_coding	ENST00000950894	158968640	143083.000000	proximity ENSG00000115183:158796318-159285721
chr2:159111647-159111798	2	159111648	159111798	ENSG00000196151	protein_coding	ENST00000851150	159286722	174999.000000	proximity ENSG00000196151:158969641-159616281
chr2:159118427-159118578	2	159118428	159118578	ENSG00000115183	protein_coding	ENST00000950894	158968640	149863.000000	proximity ENSG00000115183:158796318-159285721
chr2:159118427-159118578	2	159118428	159118578	ENSG00000196151	protein_coding	ENST00000851150	159286722	168219.000000	proximity ENSG00000196151:158969641-159616281
chr2:159118687-159118838	2	159118688	159118838	ENSG00000115183	protein_coding	ENST00000950894	158968640	150123.000000	proximity ENSG00000115183:158796318-159285721
chr2:159118687-159118838	2	159118688	159118838	ENSG00000196151	protein_coding	ENST00000851150	159286722	167959.000000	proximity ENSG00000196151:158969641-159616281
chr2:159119207-159119358	2	159119208	159119358	ENSG00000115183	protein_coding	ENST00000950894	158968640	150643.000000	proximity ENSG00000115183:158796318-159285721
chr2:159119207-159119358	2	159119208	159119358	ENSG00000196151	protein_coding	ENST00000851150	159286722	167439.000000	proximity ENSG00000196151:158969641-159616281
chr2:159119767-159119918	2	159119768	159119918	ENSG00000115183	protein_coding	ENST00000950894	158968640	151203.000000	proximity ENSG00000115183:158796318-159285721
chr2:159119767-159119918	2	159119768	159119918	ENSG00000196151	protein_coding	ENST00000851150	159286722	166879.000000	proximity ENSG00000196151:158969641-159616281
chr2:159119987-159120138	2	159119988	159120138	ENSG00000115183	protein_coding	ENST00000950894	158968640	151423.000000	proximity ENSG00000115183:158796318-159285721
chr2:159119987-159120138	2	159119988	159120138	ENSG00000196151	protein_coding	ENST00000851150	159286722	166659.000000	proximity ENSG00000196151:158969641-159616281
chr2:15912316-15912467	2	15912317	15912467	ENSG00000079785	protein_coding	ENST00000434671	15591532	320860.000000	proximity ENSG00000079785:15566335-15933395
chr2:15912316-15912467	2	15912317	15912467	ENSG00000134323	protein_coding	ENST00000885101	15938396	26004.000000	proximity ENSG00000134323:15592533-16664902
chr2:159124507-159124658	2	159124508	159124658	ENSG00000115183	protein_coding	ENST00000950894	158968640	155943.000000	proximity ENSG00000115183:158796318-159285721
chr2:159124507-159124658	2	159124508	159124658	ENSG00000196151	protein_coding	ENST00000851150	159286722	162139.000000	proximity ENSG00000196151:158969641-159616281
chr2:159124707-159124858	2	159124708	159124858	ENSG00000115183	protein_coding	ENST00000950894	158968640	156143.000000	proximity ENSG00000115183:158796318-159285721
chr2:159124707-159124858	2	159124708	159124858	ENSG00000196151	protein_coding	ENST00000851150	159286722	161939.000000	proximity ENSG00000196151:158969641-159616281
chr2:159125047-159125198	2	159125048	159125198	ENSG00000115183	protein_coding	ENST00000950894	158968640	156483.000000	proximity ENSG00000115183:158796318-159285721
chr2:159125047-159125198	2	159125048	159125198	ENSG00000196151	protein_coding	ENST00000851150	159286722	161599.000000	proximity ENSG00000196151:158969641-159616281
chr2:159125307-159125458	2	159125308	159125458	ENSG00000115183	protein_coding	ENST00000950894	158968640	156743.000000	proximity ENSG00000115183:158796318-159285721
chr2:159125307-159125458	2	159125308	159125458	ENSG00000196151	protein_coding	ENST00000851150	159286722	161339.000000	proximity ENSG00000196151:158969641-159616281
chr2:159126727-159126878	2	159126728	159126878	ENSG00000115183	protein_coding	ENST00000950894	158968640	158163.000000	proximity ENSG00000115183:158796318-159285721
chr2:159126727-159126878	2	159126728	159126878	ENSG00000196151	protein_coding	ENST00000851150	159286722	159919.000000	proximity ENSG00000196151:158969641-159616281
chr2:159129448-159129599	2	159129449	159129599	ENSG00000115183	protein_coding	ENST00000950894	158968640	160884.000000	proximity ENSG00000115183:158796318-159285721
chr2:159129448-159129599	2	159129449	159129599	ENSG00000196151	protein_coding	ENST00000851150	159286722	157198.000000	proximity ENSG00000196151:158969641-159616281
chr2:159129968-159130119	2	159129969	159130119	ENSG00000115183	protein_coding	ENST00000950894	158968640	161404.000000	proximity ENSG00000115183:158796318-159285721
chr2:159129968-159130119	2	159129969	159130119	ENSG00000196151	protein_coding	ENST00000851150	159286722	156678.000000	proximity ENSG00000196151:158969641-159616281
chr2:159130448-159130599	2	159130449	159130599	ENSG00000115183	protein_coding	ENST00000950894	158968640	161884.000000	proximity ENSG00000115183:158796318-159285721
chr2:159130448-159130599	2	159130449	159130599	ENSG00000196151	protein_coding	ENST00000851150	159286722	156198.000000	proximity ENSG00000196151:158969641-159616281
chr2:159131968-159132119	2	159131969	159132119	ENSG00000115183	protein_coding	ENST00000950894	158968640	163404.000000	proximity ENSG00000115183:158796318-159285721
chr2:159131968-159132119	2	159131969	159132119	ENSG00000196151	protein_coding	ENST00000851150	159286722	154678.000000	proximity ENSG00000196151:158969641-159616281
chr2:159133928-159134079	2	159133929	159134079	ENSG00000115183	protein_coding	ENST00000950894	158968640	165364.000000	proximity ENSG00000115183:158796318-159285721
chr2:159133928-159134079	2	159133929	159134079	ENSG00000196151	protein_coding	ENST00000851150	159286722	152718.000000	proximity ENSG00000196151:158969641-159616281
chr2:159135348-159135499	2	159135349	159135499	ENSG00000115183	protein_coding	ENST00000950894	158968640	166784.000000	proximity ENSG00000115183:158796318-159285721
chr2:159135348-159135499	2	159135349	159135499	ENSG00000196151	protein_coding	ENST00000851150	159286722	151298.000000	proximity ENSG00000196151:158969641-159616281
chr2:159135628-159135779	2	159135629	159135779	ENSG00000115183	protein_coding	ENST00000950894	158968640	167064.000000	proximity ENSG00000115183:158796318-159285721
chr2:159135628-159135779	2	159135629	159135779	ENSG00000196151	protein_coding	ENST00000851150	159286722	151018.000000	proximity ENSG00000196151:158969641-159616281
chr2:159135808-159135959	2	159135809	159135959	ENSG00000115183	protein_coding	ENST00000950894	158968640	167244.000000	proximity ENSG00000115183:158796318-159285721
chr2:159135808-159135959	2	159135809	159135959	ENSG00000196151	protein_coding	ENST00000851150	159286722	150838.000000	proximity ENSG00000196151:158969641-159616281
chr2:159136293-159136444	2	159136294	159136444	ENSG00000115183	protein_coding	ENST00000950894	158968640	167729.000000	proximity ENSG00000115183:158796318-159285721
chr2:159136293-159136444	2	159136294	159136444	ENSG00000196151	protein_coding	ENST00000851150	159286722	150353.000000	proximity ENSG00000196151:158969641-159616281
chr2:159136508-159136659	2	159136509	159136659	ENSG00000115183	protein_coding	ENST00000950894	158968640	167944.000000	proximity ENSG00000115183:158796318-159285721
chr2:159136508-159136659	2	159136509	159136659	ENSG00000196151	protein_coding	ENST00000851150	159286722	150138.000000	proximity ENSG00000196151:158969641-159616281
chr2:159137588-159137739	2	159137589	159137739	ENSG00000115183	protein_coding	ENST00000950894	158968640	169024.000000	proximity ENSG00000115183:158796318-159285721
chr2:159137588-159137739	2	159137589	159137739	ENSG00000196151	protein_coding	ENST00000851150	159286722	149058.000000	proximity ENSG00000196151:158969641-159616281
chr2:159138713-159138864	2	159138714	159138864	ENSG00000115183	protein_coding	ENST00000950894	158968640	170149.000000	proximity ENSG00000115183:158796318-159285721
chr2:159138713-159138864	2	159138714	159138864	ENSG00000196151	protein_coding	ENST00000851150	159286722	147933.000000	proximity ENSG00000196151:158969641-159616281
chr2:159139688-159139839	2	159139689	159139839	ENSG00000115183	protein_coding	ENST00000950894	158968640	171124.000000	proximity ENSG00000115183:158796318-159285721
chr2:159139688-159139839	2	159139689	159139839	ENSG00000196151	protein_coding	ENST00000851150	159286722	146958.000000	proximity ENSG00000196151:158969641-159616281
chr2:159140508-159140659	2	159140509	159140659	ENSG00000115183	protein_coding	ENST00000950894	158968640	171944.000000	proximity ENSG00000115183:158796318-159285721
chr2:159140508-159140659	2	159140509	159140659	ENSG00000196151	protein_coding	ENST00000851150	159286722	146138.000000	proximity ENSG00000196151:158969641-159616281
chr2:1591467-1591618	2	1591468	1591618	ENSG00000115705	protein_coding	ENST00000422464	1433472	158071.000000	proximity ENSG00000115705:951850-1743813
chr2:1591467-1591618	2	1591468	1591618	ENSG00000130508	protein_coding	ENST00000857505	1744814	153271.000000	proximity ENSG00000130508:1434473-2325553
chr2:159147328-159147479	2	159147329	159147479	ENSG00000115183	protein_coding	ENST00000950894	158968640	178764.000000	proximity ENSG00000115183:158796318-159285721
chr2:159147328-159147479	2	159147329	159147479	ENSG00000196151	protein_coding	ENST00000851150	159286722	139318.000000	proximity ENSG00000196151:158969641-159616281
chr2:159150308-159150459	2	159150309	159150459	ENSG00000115183	protein_coding	ENST00000950894	158968640	181744.000000	proximity ENSG00000115183:158796318-159285721
chr2:159150308-159150459	2	159150309	159150459	ENSG00000196151	protein_coding	ENST00000851150	159286722	136338.000000	proximity ENSG00000196151:158969641-159616281
chr2:159153188-159153339	2	159153189	159153339	ENSG00000115183	protein_coding	ENST00000950894	158968640	184624.000000	proximity ENSG00000115183:158796318-159285721
chr2:159153188-159153339	2	159153189	159153339	ENSG00000196151	protein_coding	ENST00000851150	159286722	133458.000000	proximity ENSG00000196151:158969641-159616281
chr2:159153628-159153779	2	159153629	159153779	ENSG00000115183	protein_coding	ENST00000950894	158968640	185064.000000	proximity ENSG00000115183:158796318-159285721
chr2:159153628-159153779	2	159153629	159153779	ENSG00000196151	protein_coding	ENST00000851150	159286722	133018.000000	proximity ENSG00000196151:158969641-159616281
chr2:159157448-159157599	2	159157449	159157599	ENSG00000115183	protein_coding	ENST00000950894	158968640	188884.000000	proximity ENSG00000115183:158796318-159285721
chr2:159157448-159157599	2	159157449	159157599	ENSG00000196151	protein_coding	ENST00000851150	159286722	129198.000000	proximity ENSG00000196151:158969641-159616281
chr2:159157748-159157899	2	159157749	159157899	ENSG00000115183	protein_coding	ENST00000950894	158968640	189184.000000	proximity ENSG00000115183:158796318-159285721
chr2:159157748-159157899	2	159157749	159157899	ENSG00000196151	protein_coding	ENST00000851150	159286722	128898.000000	proximity ENSG00000196151:158969641-159616281
chr2:159164628-159164779	2	159164629	159164779	ENSG00000115183	protein_coding	ENST00000950894	158968640	196064.000000	proximity ENSG00000115183:158796318-159285721
chr2:159164628-159164779	2	159164629	159164779	ENSG00000196151	protein_coding	ENST00000851150	159286722	122018.000000	proximity ENSG00000196151:158969641-159616281
chr2:159164788-159164939	2	159164789	159164939	ENSG00000115183	protein_coding	ENST00000950894	158968640	196224.000000	proximity ENSG00000115183:158796318-159285721
chr2:159164788-159164939	2	159164789	159164939	ENSG00000196151	protein_coding	ENST00000851150	159286722	121858.000000	proximity ENSG00000196151:158969641-159616281
chr2:159168808-159168959	2	159168809	159168959	ENSG00000115183	protein_coding	ENST00000950894	158968640	200244.000000	proximity ENSG00000115183:158796318-159285721
chr2:159168808-159168959	2	159168809	159168959	ENSG00000196151	protein_coding	ENST00000851150	159286722	117838.000000	proximity ENSG00000196151:158969641-159616281
chr2:159169308-159169459	2	159169309	159169459	ENSG00000115183	protein_coding	ENST00000950894	158968640	200744.000000	proximity ENSG00000115183:158796318-159285721
chr2:159169308-159169459	2	159169309	159169459	ENSG00000196151	protein_coding	ENST00000851150	159286722	117338.000000	proximity ENSG00000196151:158969641-159616281
chr2:1591712-1591863	2	1591713	1591863	ENSG00000115705	protein_coding	ENST00000422464	1433472	158316.000000	proximity ENSG00000115705:951850-1743813
chr2:1591712-1591863	2	1591713	1591863	ENSG00000130508	protein_coding	ENST00000857505	1744814	153026.000000	proximity ENSG00000130508:1434473-2325553
chr2:159185428-159185579	2	159185429	159185579	ENSG00000115183	protein_coding	ENST00000950894	158968640	216864.000000	proximity ENSG00000115183:158796318-159285721
chr2:159185428-159185579	2	159185429	159185579	ENSG00000196151	protein_coding	ENST00000851150	159286722	101218.000000	proximity ENSG00000196151:158969641-159616281
chr2:159185588-159185739	2	159185589	159185739	ENSG00000115183	protein_coding	ENST00000950894	158968640	217024.000000	proximity ENSG00000115183:158796318-159285721
chr2:159185588-159185739	2	159185589	159185739	ENSG00000196151	protein_coding	ENST00000851150	159286722	101058.000000	proximity ENSG00000196151:158969641-159616281
chr2:159185848-159185999	2	159185849	159185999	ENSG00000115183	protein_coding	ENST00000950894	158968640	217284.000000	proximity ENSG00000115183:158796318-159285721
chr2:159185848-159185999	2	159185849	159185999	ENSG00000196151	protein_coding	ENST00000851150	159286722	100798.000000	proximity ENSG00000196151:158969641-159616281
chr2:159187168-159187319	2	159187169	159187319	ENSG00000115183	protein_coding	ENST00000950894	158968640	218604.000000	proximity ENSG00000115183:158796318-159285721
chr2:159187168-159187319	2	159187169	159187319	ENSG00000196151	protein_coding	ENST00000851150	159286722	99478.000000	proximity ENSG00000196151:158969641-159616281
chr2:159200168-159200319	2	159200169	159200319	ENSG00000115183	protein_coding	ENST00000950894	158968640	231604.000000	proximity ENSG00000115183:158796318-159285721
chr2:159200168-159200319	2	159200169	159200319	ENSG00000196151	protein_coding	ENST00000851150	159286722	86478.000000	proximity ENSG00000196151:158969641-159616281
chr2:159200668-159200819	2	159200669	159200819	ENSG00000115183	protein_coding	ENST00000950894	158968640	232104.000000	proximity ENSG00000115183:158796318-159285721
chr2:159200668-159200819	2	159200669	159200819	ENSG00000196151	protein_coding	ENST00000851150	159286722	85978.000000	proximity ENSG00000196151:158969641-159616281
chr2:159200833-159200984	2	159200834	159200984	ENSG00000115183	protein_coding	ENST00000950894	158968640	232269.000000	proximity ENSG00000115183:158796318-159285721
chr2:159200833-159200984	2	159200834	159200984	ENSG00000196151	protein_coding	ENST00000851150	159286722	85813.000000	proximity ENSG00000196151:158969641-159616281
chr2:159201453-159201604	2	159201454	159201604	ENSG00000115183	protein_coding	ENST00000950894	158968640	232889.000000	proximity ENSG00000115183:158796318-159285721
chr2:159201453-159201604	2	159201454	159201604	ENSG00000196151	protein_coding	ENST00000851150	159286722	85193.000000	proximity ENSG00000196151:158969641-159616281
chr2:15920157-15920308	2	15920158	15920308	ENSG00000079785	protein_coding	ENST00000434671	15591532	328701.000000	proximity ENSG00000079785:15566335-15933395
chr2:15920157-15920308	2	15920158	15920308	ENSG00000134323	protein_coding	ENST00000885101	15938396	18163.000000	proximity ENSG00000134323:15592533-16664902
chr2:159202413-159202564	2	159202414	159202564	ENSG00000115183	protein_coding	ENST00000950894	158968640	233849.000000	proximity ENSG00000115183:158796318-159285721
chr2:159202413-159202564	2	159202414	159202564	ENSG00000196151	protein_coding	ENST00000851150	159286722	84233.000000	proximity ENSG00000196151:158969641-159616281
chr2:159202568-159202719	2	159202569	159202719	ENSG00000115183	protein_coding	ENST00000950894	158968640	234004.000000	proximity ENSG00000115183:158796318-159285721
chr2:159202568-159202719	2	159202569	159202719	ENSG00000196151	protein_coding	ENST00000851150	159286722	84078.000000	proximity ENSG00000196151:158969641-159616281
chr2:159202808-159202959	2	159202809	159202959	ENSG00000115183	protein_coding	ENST00000950894	158968640	234244.000000	proximity ENSG00000115183:158796318-159285721
chr2:159202808-159202959	2	159202809	159202959	ENSG00000196151	protein_coding	ENST00000851150	159286722	83838.000000	proximity ENSG00000196151:158969641-159616281
chr2:159202973-159203124	2	159202974	159203124	ENSG00000115183	protein_coding	ENST00000950894	158968640	234409.000000	proximity ENSG00000115183:158796318-159285721
chr2:159202973-159203124	2	159202974	159203124	ENSG00000196151	protein_coding	ENST00000851150	159286722	83673.000000	proximity ENSG00000196151:158969641-159616281
chr2:159207108-159207259	2	159207109	159207259	ENSG00000115183	protein_coding	ENST00000950894	158968640	238544.000000	proximity ENSG00000115183:158796318-159285721
chr2:159207108-159207259	2	159207109	159207259	ENSG00000196151	protein_coding	ENST00000851150	159286722	79538.000000	proximity ENSG00000196151:158969641-159616281
chr2:159208533-159208684	2	159208534	159208684	ENSG00000115183	protein_coding	ENST00000950894	158968640	239969.000000	proximity ENSG00000115183:158796318-159285721
chr2:159208533-159208684	2	159208534	159208684	ENSG00000196151	protein_coding	ENST00000851150	159286722	78113.000000	proximity ENSG00000196151:158969641-159616281
chr2:159211728-159211879	2	159211729	159211879	ENSG00000115183	protein_coding	ENST00000950894	158968640	243164.000000	proximity ENSG00000115183:158796318-159285721
chr2:159211728-159211879	2	159211729	159211879	ENSG00000196151	protein_coding	ENST00000851150	159286722	74918.000000	proximity ENSG00000196151:158969641-159616281
chr2:159226268-159226419	2	159226269	159226419	ENSG00000115183	protein_coding	ENST00000950894	158968640	257704.000000	proximity ENSG00000115183:158796318-159285721
chr2:159226268-159226419	2	159226269	159226419	ENSG00000196151	protein_coding	ENST00000851150	159286722	60378.000000	proximity ENSG00000196151:158969641-159616281
chr2:159228088-159228239	2	159228089	159228239	ENSG00000115183	protein_coding	ENST00000950894	158968640	259524.000000	proximity ENSG00000115183:158796318-159285721
chr2:159228088-159228239	2	159228089	159228239	ENSG00000196151	protein_coding	ENST00000851150	159286722	58558.000000	proximity ENSG00000196151:158969641-159616281
chr2:1592367-1592518	2	1592368	1592518	ENSG00000115705	protein_coding	ENST00000422464	1433472	158971.000000	proximity ENSG00000115705:951850-1743813
chr2:1592367-1592518	2	1592368	1592518	ENSG00000130508	protein_coding	ENST00000857505	1744814	152371.000000	proximity ENSG00000130508:1434473-2325553
chr2:159249628-159249779	2	159249629	159249779	ENSG00000115183	protein_coding	ENST00000950894	158968640	281064.000000	proximity ENSG00000115183:158796318-159285721
chr2:159249628-159249779	2	159249629	159249779	ENSG00000196151	protein_coding	ENST00000851150	159286722	37018.000000	proximity ENSG00000196151:158969641-159616281
chr2:159250128-159250279	2	159250129	159250279	ENSG00000115183	protein_coding	ENST00000950894	158968640	281564.000000	proximity ENSG00000115183:158796318-159285721
chr2:159250128-159250279	2	159250129	159250279	ENSG00000196151	protein_coding	ENST00000851150	159286722	36518.000000	proximity ENSG00000196151:158969641-159616281
chr2:159250428-159250579	2	159250429	159250579	ENSG00000115183	protein_coding	ENST00000950894	158968640	281864.000000	proximity ENSG00000115183:158796318-159285721
chr2:159250428-159250579	2	159250429	159250579	ENSG00000196151	protein_coding	ENST00000851150	159286722	36218.000000	proximity ENSG00000196151:158969641-159616281
chr2:159256308-159256459	2	159256309	159256459	ENSG00000115183	protein_coding	ENST00000950894	158968640	287744.000000	proximity ENSG00000115183:158796318-159285721
chr2:159256308-159256459	2	159256309	159256459	ENSG00000196151	protein_coding	ENST00000851150	159286722	30338.000000	proximity ENSG00000196151:158969641-159616281
chr2:159262328-159262479	2	159262329	159262479	ENSG00000115183	protein_coding	ENST00000950894	158968640	293764.000000	proximity ENSG00000115183:158796318-159285721
chr2:159262328-159262479	2	159262329	159262479	ENSG00000196151	protein_coding	ENST00000851150	159286722	24318.000000	proximity ENSG00000196151:158969641-159616281
chr2:159265108-159265259	2	159265109	159265259	ENSG00000115183	protein_coding	ENST00000950894	158968640	296544.000000	proximity ENSG00000115183:158796318-159285721
chr2:159265108-159265259	2	159265109	159265259	ENSG00000196151	protein_coding	ENST00000851150	159286722	21538.000000	proximity ENSG00000196151:158969641-159616281
chr2:159265268-159265419	2	159265269	159265419	ENSG00000115183	protein_coding	ENST00000950894	158968640	296704.000000	proximity ENSG00000115183:158796318-159285721
chr2:159265268-159265419	2	159265269	159265419	ENSG00000196151	protein_coding	ENST00000851150	159286722	21378.000000	proximity ENSG00000196151:158969641-159616281
chr2:159268068-159268219	2	159268069	159268219	ENSG00000115183	protein_coding	ENST00000950894	158968640	299504.000000	proximity ENSG00000115183:158796318-159285721
chr2:159268068-159268219	2	159268069	159268219	ENSG00000196151	protein_coding	ENST00000851150	159286722	18578.000000	proximity ENSG00000196151:158969641-159616281
chr2:159285768-159285919	2	159285769	159285919	ENSG00000196151	protein_coding	ENST00000851150	159286722	878.000000	proximity ENSG00000196151:158969641-159616281
chr2:159286028-159286179	2	159286029	159286179	ENSG00000196151	protein_coding	ENST00000851150	159286722	618.000000	proximity ENSG00000196151:158969641-159616281
chr2:159286188-159286339	2	159286189	159286339	ENSG00000196151	protein_coding	ENST00000851150	159286722	458.000000	proximity ENSG00000196151:158969641-159616281
chr2:159286348-159286499	2	159286349	159286499	ENSG00000196151	protein_coding	ENST00000851150	159286722	298.000000	proximity ENSG00000196151:158969641-159616281
chr2:159290408-159290559	2	159290409	159290559	ENSG00000196151	protein_coding	ENST00000851150	159286722	3762.000000	proximity ENSG00000196151:158969641-159616281
chr2:159290668-159290819	2	159290669	159290819	ENSG00000196151	protein_coding	ENST00000851150	159286722	4022.000000	proximity ENSG00000196151:158969641-159616281
chr2:159326688-159326839	2	159326689	159326839	ENSG00000123636	protein_coding	ENST00000911534	159617282	290518.000000	proximity ENSG00000123636:159291723-159716738
chr2:159326688-159326839	2	159326689	159326839	ENSG00000196151	protein_coding	ENST00000851150	159286722	40042.000000	proximity ENSG00000196151:158969641-159616281
chr2:159326948-159327099	2	159326949	159327099	ENSG00000123636	protein_coding	ENST00000911534	159617282	290258.000000	proximity ENSG00000123636:159291723-159716738
chr2:159326948-159327099	2	159326949	159327099	ENSG00000196151	protein_coding	ENST00000851150	159286722	40302.000000	proximity ENSG00000196151:158969641-159616281
chr2:159363068-159363219	2	159363069	159363219	ENSG00000123636	protein_coding	ENST00000911534	159617282	254138.000000	proximity ENSG00000123636:159291723-159716738
chr2:159363068-159363219	2	159363069	159363219	ENSG00000196151	protein_coding	ENST00000851150	159286722	76422.000000	proximity ENSG00000196151:158969641-159616281
chr2:1593807-1593958	2	1593808	1593958	ENSG00000115705	protein_coding	ENST00000422464	1433472	160411.000000	proximity ENSG00000115705:951850-1743813
chr2:1593807-1593958	2	1593808	1593958	ENSG00000130508	protein_coding	ENST00000857505	1744814	150931.000000	proximity ENSG00000130508:1434473-2325553
chr2:159381768-159381919	2	159381769	159381919	ENSG00000123636	protein_coding	ENST00000911534	159617282	235438.000000	proximity ENSG00000123636:159291723-159716738
chr2:159381768-159381919	2	159381769	159381919	ENSG00000196151	protein_coding	ENST00000851150	159286722	95122.000000	proximity ENSG00000196151:158969641-159616281
chr2:159399728-159400019	2	159399729	159400019	ENSG00000123636	protein_coding	ENST00000911534	159617282	217408.000000	proximity ENSG00000123636:159291723-159716738
chr2:159399728-159400019	2	159399729	159400019	ENSG00000196151	protein_coding	ENST00000851150	159286722	113152.000000	proximity ENSG00000196151:158969641-159616281
chr2:15939997-15940148	2	15939998	15940148	ENSG00000134323	protein_coding	ENST00000885101	15938396	1677.000000	proximity ENSG00000134323:15592533-16664902
chr2:15939997-15940148	2	15939998	15940148	ENSG00000197872	protein_coding	ENST00000871551	16665903	725830.000000	proximity ENSG00000197872:15939397-17517439
chr2:1594047-1594198	2	1594048	1594198	ENSG00000115705	protein_coding	ENST00000422464	1433472	160651.000000	proximity ENSG00000115705:951850-1743813
chr2:1594047-1594198	2	1594048	1594198	ENSG00000130508	protein_coding	ENST00000857505	1744814	150691.000000	proximity ENSG00000130508:1434473-2325553
chr2:15940637-15940788	2	15940638	15940788	ENSG00000134323	protein_coding	ENST00000885101	15938396	2317.000000	proximity ENSG00000134323:15592533-16664902
chr2:15940637-15940788	2	15940638	15940788	ENSG00000197872	protein_coding	ENST00000871551	16665903	725190.000000	proximity ENSG00000197872:15939397-17517439
chr2:15940837-15940988	2	15940838	15940988	ENSG00000134323	protein_coding	ENST00000885101	15938396	2517.000000	proximity ENSG00000134323:15592533-16664902
chr2:15940837-15940988	2	15940838	15940988	ENSG00000197872	protein_coding	ENST00000871551	16665903	724990.000000	proximity ENSG00000197872:15939397-17517439
chr2:15942037-15942188	2	15942038	15942188	ENSG00000134323	protein_coding	ENST00000885101	15938396	3717.000000	proximity ENSG00000134323:15592533-16664902
chr2:15942037-15942188	2	15942038	15942188	ENSG00000197872	protein_coding	ENST00000871551	16665903	723790.000000	proximity ENSG00000197872:15939397-17517439
chr2:1594252-1594403	2	1594253	1594403	ENSG00000115705	protein_coding	ENST00000422464	1433472	160856.000000	proximity ENSG00000115705:951850-1743813
chr2:1594252-1594403	2	1594253	1594403	ENSG00000130508	protein_coding	ENST00000857505	1744814	150486.000000	proximity ENSG00000130508:1434473-2325553
chr2:15943457-15943608	2	15943458	15943608	ENSG00000134323	protein_coding	ENST00000885101	15938396	5137.000000	proximity ENSG00000134323:15592533-16664902
chr2:15943457-15943608	2	15943458	15943608	ENSG00000197872	protein_coding	ENST00000871551	16665903	722370.000000	proximity ENSG00000197872:15939397-17517439
chr2:15943697-15943848	2	15943698	15943848	ENSG00000134323	protein_coding	ENST00000885101	15938396	5377.000000	proximity ENSG00000134323:15592533-16664902
chr2:15943697-15943848	2	15943698	15943848	ENSG00000197872	protein_coding	ENST00000871551	16665903	722130.000000	proximity ENSG00000197872:15939397-17517439
chr2:15944017-15944168	2	15944018	15944168	ENSG00000134323	protein_coding	ENST00000885101	15938396	5697.000000	proximity ENSG00000134323:15592533-16664902
chr2:15944017-15944168	2	15944018	15944168	ENSG00000197872	protein_coding	ENST00000871551	16665903	721810.000000	proximity ENSG00000197872:15939397-17517439
chr2:159454268-159454419	2	159454269	159454419	ENSG00000123636	protein_coding	ENST00000911534	159617282	162938.000000	proximity ENSG00000123636:159291723-159716738
chr2:159454268-159454419	2	159454269	159454419	ENSG00000196151	protein_coding	ENST00000851150	159286722	167622.000000	proximity ENSG00000196151:158969641-159616281
chr2:159459408-159459559	2	159459409	159459559	ENSG00000123636	protein_coding	ENST00000911534	159617282	157798.000000	proximity ENSG00000123636:159291723-159716738
chr2:159459408-159459559	2	159459409	159459559	ENSG00000196151	protein_coding	ENST00000851150	159286722	172762.000000	proximity ENSG00000196151:158969641-159616281
chr2:159476488-159476639	2	159476489	159476639	ENSG00000123636	protein_coding	ENST00000911534	159617282	140718.000000	proximity ENSG00000123636:159291723-159716738
chr2:159476488-159476639	2	159476489	159476639	ENSG00000196151	protein_coding	ENST00000851150	159286722	189842.000000	proximity ENSG00000196151:158969641-159616281
chr2:159497328-159497479	2	159497329	159497479	ENSG00000123636	protein_coding	ENST00000911534	159617282	119878.000000	proximity ENSG00000123636:159291723-159716738
chr2:159497328-159497479	2	159497329	159497479	ENSG00000196151	protein_coding	ENST00000851150	159286722	210682.000000	proximity ENSG00000196151:158969641-159616281
chr2:159497948-159498099	2	159497949	159498099	ENSG00000123636	protein_coding	ENST00000911534	159617282	119258.000000	proximity ENSG00000123636:159291723-159716738
chr2:159497948-159498099	2	159497949	159498099	ENSG00000196151	protein_coding	ENST00000851150	159286722	211302.000000	proximity ENSG00000196151:158969641-159616281
chr2:159506888-159507039	2	159506889	159507039	ENSG00000123636	protein_coding	ENST00000911534	159617282	110318.000000	proximity ENSG00000123636:159291723-159716738
chr2:159506888-159507039	2	159506889	159507039	ENSG00000196151	protein_coding	ENST00000851150	159286722	220242.000000	proximity ENSG00000196151:158969641-159616281
chr2:159516808-159516959	2	159516809	159516959	ENSG00000123636	protein_coding	ENST00000911534	159617282	100398.000000	proximity ENSG00000123636:159291723-159716738
chr2:159516808-159516959	2	159516809	159516959	ENSG00000196151	protein_coding	ENST00000851150	159286722	230162.000000	proximity ENSG00000196151:158969641-159616281
chr2:159518408-159518559	2	159518409	159518559	ENSG00000123636	protein_coding	ENST00000911534	159617282	98798.000000	proximity ENSG00000123636:159291723-159716738
chr2:159518408-159518559	2	159518409	159518559	ENSG00000196151	protein_coding	ENST00000851150	159286722	231762.000000	proximity ENSG00000196151:158969641-159616281
chr2:159518748-159518899	2	159518749	159518899	ENSG00000123636	protein_coding	ENST00000911534	159617282	98458.000000	proximity ENSG00000123636:159291723-159716738
chr2:159518748-159518899	2	159518749	159518899	ENSG00000196151	protein_coding	ENST00000851150	159286722	232102.000000	proximity ENSG00000196151:158969641-159616281
chr2:159549388-159549539	2	159549389	159549539	ENSG00000123636	protein_coding	ENST00000911534	159617282	67818.000000	proximity ENSG00000123636:159291723-159716738
chr2:159549388-159549539	2	159549389	159549539	ENSG00000196151	protein_coding	ENST00000851150	159286722	262742.000000	proximity ENSG00000196151:158969641-159616281
chr2:159551948-159552099	2	159551949	159552099	ENSG00000123636	protein_coding	ENST00000911534	159617282	65258.000000	proximity ENSG00000123636:159291723-159716738
chr2:159551948-159552099	2	159551949	159552099	ENSG00000196151	protein_coding	ENST00000851150	159286722	265302.000000	proximity ENSG00000196151:158969641-159616281
chr2:159557588-159557739	2	159557589	159557739	ENSG00000123636	protein_coding	ENST00000911534	159617282	59618.000000	proximity ENSG00000123636:159291723-159716738
chr2:159557588-159557739	2	159557589	159557739	ENSG00000196151	protein_coding	ENST00000851150	159286722	270942.000000	proximity ENSG00000196151:158969641-159616281
chr2:159562248-159562399	2	159562249	159562399	ENSG00000123636	protein_coding	ENST00000911534	159617282	54958.000000	proximity ENSG00000123636:159291723-159716738
chr2:159562248-159562399	2	159562249	159562399	ENSG00000196151	protein_coding	ENST00000851150	159286722	275602.000000	proximity ENSG00000196151:158969641-159616281
chr2:159562408-159562559	2	159562409	159562559	ENSG00000123636	protein_coding	ENST00000911534	159617282	54798.000000	proximity ENSG00000123636:159291723-159716738
chr2:159562408-159562559	2	159562409	159562559	ENSG00000196151	protein_coding	ENST00000851150	159286722	275762.000000	proximity ENSG00000196151:158969641-159616281
chr2:159564288-159564439	2	159564289	159564439	ENSG00000123636	protein_coding	ENST00000911534	159617282	52918.000000	proximity ENSG00000123636:159291723-159716738
chr2:159564288-159564439	2	159564289	159564439	ENSG00000196151	protein_coding	ENST00000851150	159286722	277642.000000	proximity ENSG00000196151:158969641-159616281
chr2:159574348-159574499	2	159574349	159574499	ENSG00000123636	protein_coding	ENST00000911534	159617282	42858.000000	proximity ENSG00000123636:159291723-159716738
chr2:159574348-159574499	2	159574349	159574499	ENSG00000196151	protein_coding	ENST00000851150	159286722	287702.000000	proximity ENSG00000196151:158969641-159616281
chr2:159592548-159592699	2	159592549	159592699	ENSG00000123636	protein_coding	ENST00000911534	159617282	24658.000000	proximity ENSG00000123636:159291723-159716738
chr2:159592548-159592699	2	159592549	159592699	ENSG00000196151	protein_coding	ENST00000851150	159286722	305902.000000	proximity ENSG00000196151:158969641-159616281
chr2:159600908-159601059	2	159600909	159601059	ENSG00000123636	protein_coding	ENST00000911534	159617282	16298.000000	proximity ENSG00000123636:159291723-159716738
chr2:159600908-159601059	2	159600909	159601059	ENSG00000196151	protein_coding	ENST00000851150	159286722	314262.000000	proximity ENSG00000196151:158969641-159616281
chr2:159605888-159606039	2	159605889	159606039	ENSG00000123636	protein_coding	ENST00000911534	159617282	11318.000000	proximity ENSG00000123636:159291723-159716738
chr2:159605888-159606039	2	159605889	159606039	ENSG00000196151	protein_coding	ENST00000851150	159286722	319242.000000	proximity ENSG00000196151:158969641-159616281
chr2:159606408-159606559	2	159606409	159606559	ENSG00000123636	protein_coding	ENST00000911534	159617282	10798.000000	proximity ENSG00000123636:159291723-159716738
chr2:159606408-159606559	2	159606409	159606559	ENSG00000196151	protein_coding	ENST00000851150	159286722	319762.000000	proximity ENSG00000196151:158969641-159616281
chr2:159612648-159612799	2	159612649	159612799	ENSG00000123636	protein_coding	ENST00000911534	159617282	4558.000000	proximity ENSG00000123636:159291723-159716738
chr2:159612648-159612799	2	159612649	159612799	ENSG00000196151	protein_coding	ENST00000851150	159286722	326002.000000	proximity ENSG00000196151:158969641-159616281
chr2:159613808-159613959	2	159613809	159613959	ENSG00000123636	protein_coding	ENST00000911534	159617282	3398.000000	proximity ENSG00000123636:159291723-159716738
chr2:159613808-159613959	2	159613809	159613959	ENSG00000196151	protein_coding	ENST00000851150	159286722	327162.000000	proximity ENSG00000196151:158969641-159616281
chr2:159617788-159617939	2	159617789	159617939	ENSG00000123636	protein_coding	ENST00000911534	159617282	582.000000	proximity ENSG00000123636:159291723-159716738
chr2:159635128-159635279	2	159635129	159635279	ENSG00000123636	protein_coding	ENST00000911534	159617282	17922.000000	proximity ENSG00000123636:159291723-159716738
chr2:159635128-159635279	2	159635129	159635279	ENSG00000136536	protein_coding	ENST00000914867	159721739	86535.000000	proximity ENSG00000136536:159622283-159797245
chr2:159637893-159638044	2	159637894	159638044	ENSG00000123636	protein_coding	ENST00000911534	159617282	20687.000000	proximity ENSG00000123636:159291723-159716738
chr2:159637893-159638044	2	159637894	159638044	ENSG00000136536	protein_coding	ENST00000914867	159721739	83770.000000	proximity ENSG00000136536:159622283-159797245
chr2:159638068-159638219	2	159638069	159638219	ENSG00000123636	protein_coding	ENST00000911534	159617282	20862.000000	proximity ENSG00000123636:159291723-159716738
chr2:159638068-159638219	2	159638069	159638219	ENSG00000136536	protein_coding	ENST00000914867	159721739	83595.000000	proximity ENSG00000136536:159622283-159797245
chr2:159638328-159638479	2	159638329	159638479	ENSG00000123636	protein_coding	ENST00000911534	159617282	21122.000000	proximity ENSG00000123636:159291723-159716738
chr2:159638328-159638479	2	159638329	159638479	ENSG00000136536	protein_coding	ENST00000914867	159721739	83335.000000	proximity ENSG00000136536:159622283-159797245
chr2:159640328-159640479	2	159640329	159640479	ENSG00000123636	protein_coding	ENST00000911534	159617282	23122.000000	proximity ENSG00000123636:159291723-159716738
chr2:159640328-159640479	2	159640329	159640479	ENSG00000136536	protein_coding	ENST00000914867	159721739	81335.000000	proximity ENSG00000136536:159622283-159797245
chr2:15965817-15965968	2	15965818	15965968	ENSG00000134323	protein_coding	ENST00000885101	15938396	27497.000000	proximity ENSG00000134323:15592533-16664902
chr2:15965817-15965968	2	15965818	15965968	ENSG00000197872	protein_coding	ENST00000871551	16665903	700010.000000	proximity ENSG00000197872:15939397-17517439
chr2:159659188-159659339	2	159659189	159659339	ENSG00000123636	protein_coding	ENST00000911534	159617282	41982.000000	proximity ENSG00000123636:159291723-159716738
chr2:159659188-159659339	2	159659189	159659339	ENSG00000136536	protein_coding	ENST00000914867	159721739	62475.000000	proximity ENSG00000136536:159622283-159797245
chr2:159661328-159661479	2	159661329	159661479	ENSG00000123636	protein_coding	ENST00000911534	159617282	44122.000000	proximity ENSG00000123636:159291723-159716738
chr2:159661328-159661479	2	159661329	159661479	ENSG00000136536	protein_coding	ENST00000914867	159721739	60335.000000	proximity ENSG00000136536:159622283-159797245
chr2:159676688-159676839	2	159676689	159676839	ENSG00000123636	protein_coding	ENST00000911534	159617282	59482.000000	proximity ENSG00000123636:159291723-159716738
chr2:159676688-159676839	2	159676689	159676839	ENSG00000136536	protein_coding	ENST00000914867	159721739	44975.000000	proximity ENSG00000136536:159622283-159797245
chr2:159677788-159677939	2	159677789	159677939	ENSG00000123636	protein_coding	ENST00000911534	159617282	60582.000000	proximity ENSG00000123636:159291723-159716738
chr2:159677788-159677939	2	159677789	159677939	ENSG00000136536	protein_coding	ENST00000914867	159721739	43875.000000	proximity ENSG00000136536:159622283-159797245
chr2:159684888-159685039	2	159684889	159685039	ENSG00000123636	protein_coding	ENST00000911534	159617282	67682.000000	proximity ENSG00000123636:159291723-159716738
chr2:159684888-159685039	2	159684889	159685039	ENSG00000136536	protein_coding	ENST00000914867	159721739	36775.000000	proximity ENSG00000136536:159622283-159797245
chr2:159706568-159706719	2	159706569	159706719	ENSG00000123636	protein_coding	ENST00000911534	159617282	89362.000000	proximity ENSG00000123636:159291723-159716738
chr2:159706568-159706719	2	159706569	159706719	ENSG00000136536	protein_coding	ENST00000914867	159721739	15095.000000	proximity ENSG00000136536:159622283-159797245
chr2:159706728-159706879	2	159706729	159706879	ENSG00000123636	protein_coding	ENST00000911534	159617282	89522.000000	proximity ENSG00000123636:159291723-159716738
chr2:159706728-159706879	2	159706729	159706879	ENSG00000136536	protein_coding	ENST00000914867	159721739	14935.000000	proximity ENSG00000136536:159622283-159797245
chr2:159710793-159710944	2	159710794	159710944	ENSG00000123636	protein_coding	ENST00000911534	159617282	93587.000000	proximity ENSG00000123636:159291723-159716738
chr2:159710793-159710944	2	159710794	159710944	ENSG00000136536	protein_coding	ENST00000914867	159721739	10870.000000	proximity ENSG00000136536:159622283-159797245
chr2:159710948-159711099	2	159710949	159711099	ENSG00000123636	protein_coding	ENST00000911534	159617282	93742.000000	proximity ENSG00000123636:159291723-159716738
chr2:159710948-159711099	2	159710949	159711099	ENSG00000136536	protein_coding	ENST00000914867	159721739	10715.000000	proximity ENSG00000136536:159622283-159797245
chr2:159712688-159712839	2	159712689	159712839	ENSG00000123636	protein_coding	ENST00000911534	159617282	95482.000000	proximity ENSG00000123636:159291723-159716738
chr2:159712688-159712839	2	159712689	159712839	ENSG00000136536	protein_coding	ENST00000914867	159721739	8975.000000	proximity ENSG00000136536:159622283-159797245
chr2:159713768-159713919	2	159713769	159713919	ENSG00000123636	protein_coding	ENST00000911534	159617282	96562.000000	proximity ENSG00000123636:159291723-159716738
chr2:159713768-159713919	2	159713769	159713919	ENSG00000136536	protein_coding	ENST00000914867	159721739	7895.000000	proximity ENSG00000136536:159622283-159797245
chr2:159713968-159714119	2	159713969	159714119	ENSG00000123636	protein_coding	ENST00000911534	159617282	96762.000000	proximity ENSG00000123636:159291723-159716738
chr2:159713968-159714119	2	159713969	159714119	ENSG00000136536	protein_coding	ENST00000914867	159721739	7695.000000	proximity ENSG00000136536:159622283-159797245
chr2:159714308-159714459	2	159714309	159714459	ENSG00000123636	protein_coding	ENST00000911534	159617282	97102.000000	proximity ENSG00000123636:159291723-159716738
chr2:159714308-159714459	2	159714309	159714459	ENSG00000136536	protein_coding	ENST00000914867	159721739	7355.000000	proximity ENSG00000136536:159622283-159797245
chr2:159715588-159715739	2	159715589	159715739	ENSG00000123636	protein_coding	ENST00000911534	159617282	98382.000000	proximity ENSG00000123636:159291723-159716738
chr2:159715588-159715739	2	159715589	159715739	ENSG00000136536	protein_coding	ENST00000914867	159721739	6075.000000	proximity ENSG00000136536:159622283-159797245
chr2:159736248-159736399	2	159736249	159736399	ENSG00000136536	protein_coding	ENST00000914867	159721739	14585.000000	proximity ENSG00000136536:159622283-159797245
chr2:159736248-159736399	2	159736249	159736399	ENSG00000241399	protein_coding	ENST00000856856	159798246	61922.000000	proximity ENSG00000241399:159722740-159903709
chr2:159737408-159737559	2	159737409	159737559	ENSG00000136536	protein_coding	ENST00000914867	159721739	15745.000000	proximity ENSG00000136536:159622283-159797245
chr2:159737408-159737559	2	159737409	159737559	ENSG00000241399	protein_coding	ENST00000856856	159798246	60762.000000	proximity ENSG00000241399:159722740-159903709
chr2:159744353-159744504	2	159744354	159744504	ENSG00000136536	protein_coding	ENST00000914867	159721739	22690.000000	proximity ENSG00000136536:159622283-159797245
chr2:159744353-159744504	2	159744354	159744504	ENSG00000241399	protein_coding	ENST00000856856	159798246	53817.000000	proximity ENSG00000241399:159722740-159903709
chr2:159744528-159744679	2	159744529	159744679	ENSG00000136536	protein_coding	ENST00000914867	159721739	22865.000000	proximity ENSG00000136536:159622283-159797245
chr2:159744528-159744679	2	159744529	159744679	ENSG00000241399	protein_coding	ENST00000856856	159798246	53642.000000	proximity ENSG00000241399:159722740-159903709
chr2:159744968-159745119	2	159744969	159745119	ENSG00000136536	protein_coding	ENST00000914867	159721739	23305.000000	proximity ENSG00000136536:159622283-159797245
chr2:159744968-159745119	2	159744969	159745119	ENSG00000241399	protein_coding	ENST00000856856	159798246	53202.000000	proximity ENSG00000241399:159722740-159903709
chr2:159755833-159755984	2	159755834	159755984	ENSG00000136536	protein_coding	ENST00000914867	159721739	34170.000000	proximity ENSG00000136536:159622283-159797245
chr2:159755833-159755984	2	159755834	159755984	ENSG00000241399	protein_coding	ENST00000856856	159798246	42337.000000	proximity ENSG00000241399:159722740-159903709
chr2:159755988-159756139	2	159755989	159756139	ENSG00000136536	protein_coding	ENST00000914867	159721739	34325.000000	proximity ENSG00000136536:159622283-159797245
chr2:159755988-159756139	2	159755989	159756139	ENSG00000241399	protein_coding	ENST00000856856	159798246	42182.000000	proximity ENSG00000241399:159722740-159903709
chr2:159758808-159758959	2	159758809	159758959	ENSG00000136536	protein_coding	ENST00000914867	159721739	37145.000000	proximity ENSG00000136536:159622283-159797245
chr2:159758808-159758959	2	159758809	159758959	ENSG00000241399	protein_coding	ENST00000856856	159798246	39362.000000	proximity ENSG00000241399:159722740-159903709
chr2:159760428-159760579	2	159760429	159760579	ENSG00000136536	protein_coding	ENST00000914867	159721739	38765.000000	proximity ENSG00000136536:159622283-159797245
chr2:159760428-159760579	2	159760429	159760579	ENSG00000241399	protein_coding	ENST00000856856	159798246	37742.000000	proximity ENSG00000241399:159722740-159903709
chr2:159773548-159773699	2	159773549	159773699	ENSG00000136536	protein_coding	ENST00000914867	159721739	51885.000000	proximity ENSG00000136536:159622283-159797245
chr2:159773548-159773699	2	159773549	159773699	ENSG00000241399	protein_coding	ENST00000856856	159798246	24622.000000	proximity ENSG00000241399:159722740-159903709
chr2:159775088-159775239	2	159775089	159775239	ENSG00000136536	protein_coding	ENST00000914867	159721739	53425.000000	proximity ENSG00000136536:159622283-159797245
chr2:159775088-159775239	2	159775089	159775239	ENSG00000241399	protein_coding	ENST00000856856	159798246	23082.000000	proximity ENSG00000241399:159722740-159903709
chr2:159788368-159788519	2	159788369	159788519	ENSG00000136536	protein_coding	ENST00000914867	159721739	66705.000000	proximity ENSG00000136536:159622283-159797245
chr2:159788368-159788519	2	159788369	159788519	ENSG00000241399	protein_coding	ENST00000856856	159798246	9802.000000	proximity ENSG00000241399:159722740-159903709
chr2:159795748-159795899	2	159795749	159795899	ENSG00000136536	protein_coding	ENST00000914867	159721739	74085.000000	proximity ENSG00000136536:159622283-159797245
chr2:159795748-159795899	2	159795749	159795899	ENSG00000241399	protein_coding	ENST00000856856	159798246	2422.000000	proximity ENSG00000241399:159722740-159903709
chr2:159795933-159796084	2	159795934	159796084	ENSG00000136536	protein_coding	ENST00000914867	159721739	74270.000000	proximity ENSG00000136536:159622283-159797245
chr2:159795933-159796084	2	159795934	159796084	ENSG00000241399	protein_coding	ENST00000856856	159798246	2237.000000	proximity ENSG00000241399:159722740-159903709
chr2:159796088-159796239	2	159796089	159796239	ENSG00000136536	protein_coding	ENST00000914867	159721739	74425.000000	proximity ENSG00000136536:159622283-159797245
chr2:159796088-159796239	2	159796089	159796239	ENSG00000241399	protein_coding	ENST00000856856	159798246	2082.000000	proximity ENSG00000241399:159722740-159903709
chr2:159797913-159798064	2	159797914	159798064	ENSG00000241399	protein_coding	ENST00000856856	159798246	257.000000	proximity ENSG00000241399:159722740-159903709
chr2:159807548-159807699	2	159807549	159807699	ENSG00000241399	protein_coding	ENST00000856856	159798246	9378.000000	proximity ENSG00000241399:159722740-159903709
chr2:159807548-159807699	2	159807549	159807699	ENSG00000248672	protein_coding	ENST00000504764	159904710	97086.000000	proximity ENSG00000248672:159803247-159909710
chr2:159855868-159856019	2	159855869	159856019	ENSG00000241399	protein_coding	ENST00000856856	159798246	57698.000000	proximity ENSG00000241399:159722740-159903709
chr2:159855868-159856019	2	159855869	159856019	ENSG00000248672	protein_coding	ENST00000504764	159904710	48766.000000	proximity ENSG00000248672:159803247-159909710
chr2:159873508-159873659	2	159873509	159873659	ENSG00000241399	protein_coding	ENST00000856856	159798246	75338.000000	proximity ENSG00000241399:159722740-159903709
chr2:159873508-159873659	2	159873509	159873659	ENSG00000248672	protein_coding	ENST00000504764	159904710	31126.000000	proximity ENSG00000248672:159803247-159909710
chr2:159879088-159879239	2	159879089	159879239	ENSG00000241399	protein_coding	ENST00000856856	159798246	80918.000000	proximity ENSG00000241399:159722740-159903709
chr2:159879088-159879239	2	159879089	159879239	ENSG00000248672	protein_coding	ENST00000504764	159904710	25546.000000	proximity ENSG00000248672:159803247-159909710
chr2:159879308-159879459	2	159879309	159879459	ENSG00000241399	protein_coding	ENST00000856856	159798246	81138.000000	proximity ENSG00000241399:159722740-159903709
chr2:159879308-159879459	2	159879309	159879459	ENSG00000248672	protein_coding	ENST00000504764	159904710	25326.000000	proximity ENSG00000248672:159803247-159909710
chr2:159879488-159879639	2	159879489	159879639	ENSG00000241399	protein_coding	ENST00000856856	159798246	81318.000000	proximity ENSG00000241399:159722740-159903709
chr2:159879488-159879639	2	159879489	159879639	ENSG00000248672	protein_coding	ENST00000504764	159904710	25146.000000	proximity ENSG00000248672:159803247-159909710
chr2:159882188-159882339	2	159882189	159882339	ENSG00000241399	protein_coding	ENST00000856856	159798246	84018.000000	proximity ENSG00000241399:159722740-159903709
chr2:159882188-159882339	2	159882189	159882339	ENSG00000248672	protein_coding	ENST00000504764	159904710	22446.000000	proximity ENSG00000248672:159803247-159909710
chr2:159892188-159892339	2	159892189	159892339	ENSG00000241399	protein_coding	ENST00000856856	159798246	94018.000000	proximity ENSG00000241399:159722740-159903709
chr2:159892188-159892339	2	159892189	159892339	ENSG00000248672	protein_coding	ENST00000504764	159904710	12446.000000	proximity ENSG00000248672:159803247-159909710
chr2:159895568-159895719	2	159895569	159895719	ENSG00000241399	protein_coding	ENST00000856856	159798246	97398.000000	proximity ENSG00000241399:159722740-159903709
chr2:159895568-159895719	2	159895569	159895719	ENSG00000248672	protein_coding	ENST00000504764	159904710	9066.000000	proximity ENSG00000248672:159803247-159909710
chr2:159895808-159895959	2	159895809	159895959	ENSG00000241399	protein_coding	ENST00000856856	159798246	97638.000000	proximity ENSG00000241399:159722740-159903709
chr2:159895808-159895959	2	159895809	159895959	ENSG00000248672	protein_coding	ENST00000504764	159904710	8826.000000	proximity ENSG00000248672:159803247-159909710
chr2:159903728-159903879	2	159903729	159903879	ENSG00000054219	protein_coding	ENST00000263636	159904756	952.000000	proximity ENSG00000054219:159903756-160061614
chr2:159903728-159903879	2	159903729	159903879	ENSG00000248672	protein_coding	ENST00000504764	159904710	906.000000	proximity ENSG00000248672:159803247-159909710
chr2:159903953-159904104	2	159903954	159904104	ENSG00000054219	protein_coding	ENST00000263636	159904756	727.000000	proximity ENSG00000054219:159903756-160061614
chr2:159903953-159904104	2	159903954	159904104	ENSG00000248672	protein_coding	ENST00000504764	159904710	681.000000	proximity ENSG00000248672:159803247-159909710
chr2:159904213-159904364	2	159904214	159904364	ENSG00000054219	protein_coding	ENST00000263636	159904756	467.000000	proximity ENSG00000054219:159903756-160061614
chr2:159904213-159904364	2	159904214	159904364	ENSG00000248672	protein_coding	ENST00000504764	159904710	421.000000	proximity ENSG00000248672:159803247-159909710
chr2:159904388-159904539	2	159904389	159904539	ENSG00000054219	protein_coding	ENST00000263636	159904756	292.000000	proximity ENSG00000054219:159903756-160061614
chr2:159904388-159904539	2	159904389	159904539	ENSG00000248672	protein_coding	ENST00000504764	159904710	246.000000	proximity ENSG00000248672:159803247-159909710
chr2:159920748-159920899	2	159920749	159920899	ENSG00000054219	protein_coding	ENST00000263636	159904756	16068.000000	proximity ENSG00000054219:159903756-160061614
chr2:159920748-159920899	2	159920749	159920899	ENSG00000153246	protein_coding	ENST00000283243	160062615	141791.000000	proximity ENSG00000153246:159909757-160252860
chr2:159921928-159922079	2	159921929	159922079	ENSG00000054219	protein_coding	ENST00000263636	159904756	17248.000000	proximity ENSG00000054219:159903756-160061614
chr2:159921928-159922079	2	159921929	159922079	ENSG00000153246	protein_coding	ENST00000283243	160062615	140611.000000	proximity ENSG00000153246:159909757-160252860
chr2:159922688-159922839	2	159922689	159922839	ENSG00000054219	protein_coding	ENST00000263636	159904756	18008.000000	proximity ENSG00000054219:159903756-160061614
chr2:159922688-159922839	2	159922689	159922839	ENSG00000153246	protein_coding	ENST00000283243	160062615	139851.000000	proximity ENSG00000153246:159909757-160252860
chr2:159933768-159933919	2	159933769	159933919	ENSG00000054219	protein_coding	ENST00000263636	159904756	29088.000000	proximity ENSG00000054219:159903756-160061614
chr2:159933768-159933919	2	159933769	159933919	ENSG00000153246	protein_coding	ENST00000283243	160062615	128771.000000	proximity ENSG00000153246:159909757-160252860
chr2:159933933-159934084	2	159933934	159934084	ENSG00000054219	protein_coding	ENST00000263636	159904756	29253.000000	proximity ENSG00000054219:159903756-160061614
chr2:159933933-159934084	2	159933934	159934084	ENSG00000153246	protein_coding	ENST00000283243	160062615	128606.000000	proximity ENSG00000153246:159909757-160252860
chr2:159936548-159936699	2	159936549	159936699	ENSG00000054219	protein_coding	ENST00000263636	159904756	31868.000000	proximity ENSG00000054219:159903756-160061614
chr2:159936548-159936699	2	159936549	159936699	ENSG00000153246	protein_coding	ENST00000283243	160062615	125991.000000	proximity ENSG00000153246:159909757-160252860
chr2:159940048-159940199	2	159940049	159940199	ENSG00000054219	protein_coding	ENST00000263636	159904756	35368.000000	proximity ENSG00000054219:159903756-160061614
chr2:159940048-159940199	2	159940049	159940199	ENSG00000153246	protein_coding	ENST00000283243	160062615	122491.000000	proximity ENSG00000153246:159909757-160252860
chr2:159942308-159942459	2	159942309	159942459	ENSG00000054219	protein_coding	ENST00000263636	159904756	37628.000000	proximity ENSG00000054219:159903756-160061614
chr2:159942308-159942459	2	159942309	159942459	ENSG00000153246	protein_coding	ENST00000283243	160062615	120231.000000	proximity ENSG00000153246:159909757-160252860
chr2:159944968-159945119	2	159944969	159945119	ENSG00000054219	protein_coding	ENST00000263636	159904756	40288.000000	proximity ENSG00000054219:159903756-160061614
chr2:159944968-159945119	2	159944969	159945119	ENSG00000153246	protein_coding	ENST00000283243	160062615	117571.000000	proximity ENSG00000153246:159909757-160252860
chr2:159946068-159946219	2	159946069	159946219	ENSG00000054219	protein_coding	ENST00000263636	159904756	41388.000000	proximity ENSG00000054219:159903756-160061614
chr2:159946068-159946219	2	159946069	159946219	ENSG00000153246	protein_coding	ENST00000283243	160062615	116471.000000	proximity ENSG00000153246:159909757-160252860
chr2:159946388-159946539	2	159946389	159946539	ENSG00000054219	protein_coding	ENST00000263636	159904756	41708.000000	proximity ENSG00000054219:159903756-160061614
chr2:159946388-159946539	2	159946389	159946539	ENSG00000153246	protein_coding	ENST00000283243	160062615	116151.000000	proximity ENSG00000153246:159909757-160252860
chr2:159946668-159946819	2	159946669	159946819	ENSG00000054219	protein_coding	ENST00000263636	159904756	41988.000000	proximity ENSG00000054219:159903756-160061614
chr2:159946668-159946819	2	159946669	159946819	ENSG00000153246	protein_coding	ENST00000283243	160062615	115871.000000	proximity ENSG00000153246:159909757-160252860
chr2:159960588-159960739	2	159960589	159960739	ENSG00000054219	protein_coding	ENST00000263636	159904756	55908.000000	proximity ENSG00000054219:159903756-160061614
chr2:159960588-159960739	2	159960589	159960739	ENSG00000153246	protein_coding	ENST00000283243	160062615	101951.000000	proximity ENSG00000153246:159909757-160252860
chr2:159960948-159961099	2	159960949	159961099	ENSG00000054219	protein_coding	ENST00000263636	159904756	56268.000000	proximity ENSG00000054219:159903756-160061614
chr2:159960948-159961099	2	159960949	159961099	ENSG00000153246	protein_coding	ENST00000283243	160062615	101591.000000	proximity ENSG00000153246:159909757-160252860
chr2:159961168-159961319	2	159961169	159961319	ENSG00000054219	protein_coding	ENST00000263636	159904756	56488.000000	proximity ENSG00000054219:159903756-160061614
chr2:159961168-159961319	2	159961169	159961319	ENSG00000153246	protein_coding	ENST00000283243	160062615	101371.000000	proximity ENSG00000153246:159909757-160252860
chr2:159968408-159968559	2	159968409	159968559	ENSG00000054219	protein_coding	ENST00000263636	159904756	63728.000000	proximity ENSG00000054219:159903756-160061614
chr2:159968408-159968559	2	159968409	159968559	ENSG00000153246	protein_coding	ENST00000283243	160062615	94131.000000	proximity ENSG00000153246:159909757-160252860
chr2:159982388-159982539	2	159982389	159982539	ENSG00000054219	protein_coding	ENST00000263636	159904756	77708.000000	proximity ENSG00000054219:159903756-160061614
chr2:159982388-159982539	2	159982389	159982539	ENSG00000153246	protein_coding	ENST00000283243	160062615	80151.000000	proximity ENSG00000153246:159909757-160252860
chr2:159982628-159982779	2	159982629	159982779	ENSG00000054219	protein_coding	ENST00000263636	159904756	77948.000000	proximity ENSG00000054219:159903756-160061614
chr2:159982628-159982779	2	159982629	159982779	ENSG00000153246	protein_coding	ENST00000283243	160062615	79911.000000	proximity ENSG00000153246:159909757-160252860
chr2:159982928-159983079	2	159982929	159983079	ENSG00000054219	protein_coding	ENST00000263636	159904756	78248.000000	proximity ENSG00000054219:159903756-160061614
chr2:159982928-159983079	2	159982929	159983079	ENSG00000153246	protein_coding	ENST00000283243	160062615	79611.000000	proximity ENSG00000153246:159909757-160252860
chr2:159983188-159983339	2	159983189	159983339	ENSG00000054219	protein_coding	ENST00000263636	159904756	78508.000000	proximity ENSG00000054219:159903756-160061614
chr2:159983188-159983339	2	159983189	159983339	ENSG00000153246	protein_coding	ENST00000283243	160062615	79351.000000	proximity ENSG00000153246:159909757-160252860
chr2:159996908-159997059	2	159996909	159997059	ENSG00000054219	protein_coding	ENST00000263636	159904756	92228.000000	proximity ENSG00000054219:159903756-160061614
chr2:159996908-159997059	2	159996909	159997059	ENSG00000153246	protein_coding	ENST00000283243	160062615	65631.000000	proximity ENSG00000153246:159909757-160252860
chr2:159997288-159997439	2	159997289	159997439	ENSG00000054219	protein_coding	ENST00000263636	159904756	92608.000000	proximity ENSG00000054219:159903756-160061614
chr2:159997288-159997439	2	159997289	159997439	ENSG00000153246	protein_coding	ENST00000283243	160062615	65251.000000	proximity ENSG00000153246:159909757-160252860
chr2:159999168-159999319	2	159999169	159999319	ENSG00000054219	protein_coding	ENST00000263636	159904756	94488.000000	proximity ENSG00000054219:159903756-160061614
chr2:159999168-159999319	2	159999169	159999319	ENSG00000153246	protein_coding	ENST00000283243	160062615	63371.000000	proximity ENSG00000153246:159909757-160252860
chr2:160010908-160011059	2	160010909	160011059	ENSG00000054219	protein_coding	ENST00000263636	159904756	106228.000000	proximity ENSG00000054219:159903756-160061614
chr2:160010908-160011059	2	160010909	160011059	ENSG00000153246	protein_coding	ENST00000283243	160062615	51631.000000	proximity ENSG00000153246:159909757-160252860
chr2:160015888-160016039	2	160015889	160016039	ENSG00000054219	protein_coding	ENST00000263636	159904756	111208.000000	proximity ENSG00000054219:159903756-160061614
chr2:160015888-160016039	2	160015889	160016039	ENSG00000153246	protein_coding	ENST00000283243	160062615	46651.000000	proximity ENSG00000153246:159909757-160252860
chr2:160022268-160022419	2	160022269	160022419	ENSG00000054219	protein_coding	ENST00000263636	159904756	117588.000000	proximity ENSG00000054219:159903756-160061614
chr2:160022268-160022419	2	160022269	160022419	ENSG00000153246	protein_coding	ENST00000283243	160062615	40271.000000	proximity ENSG00000153246:159909757-160252860
chr2:160028548-160028699	2	160028549	160028699	ENSG00000054219	protein_coding	ENST00000263636	159904756	123868.000000	proximity ENSG00000054219:159903756-160061614
chr2:160028548-160028699	2	160028549	160028699	ENSG00000153246	protein_coding	ENST00000283243	160062615	33991.000000	proximity ENSG00000153246:159909757-160252860
chr2:160033828-160033979	2	160033829	160033979	ENSG00000054219	protein_coding	ENST00000263636	159904756	129148.000000	proximity ENSG00000054219:159903756-160061614
chr2:160033828-160033979	2	160033829	160033979	ENSG00000153246	protein_coding	ENST00000283243	160062615	28711.000000	proximity ENSG00000153246:159909757-160252860
chr2:160034208-160034359	2	160034209	160034359	ENSG00000054219	protein_coding	ENST00000263636	159904756	129528.000000	proximity ENSG00000054219:159903756-160061614
chr2:160034208-160034359	2	160034209	160034359	ENSG00000153246	protein_coding	ENST00000283243	160062615	28331.000000	proximity ENSG00000153246:159909757-160252860
chr2:160034488-160034639	2	160034489	160034639	ENSG00000054219	protein_coding	ENST00000263636	159904756	129808.000000	proximity ENSG00000054219:159903756-160061614
chr2:160034488-160034639	2	160034489	160034639	ENSG00000153246	protein_coding	ENST00000283243	160062615	28051.000000	proximity ENSG00000153246:159909757-160252860
chr2:160039648-160039799	2	160039649	160039799	ENSG00000054219	protein_coding	ENST00000263636	159904756	134968.000000	proximity ENSG00000054219:159903756-160061614
chr2:160039648-160039799	2	160039649	160039799	ENSG00000153246	protein_coding	ENST00000283243	160062615	22891.000000	proximity ENSG00000153246:159909757-160252860
chr2:1600412-1600563	2	1600413	1600563	ENSG00000115705	protein_coding	ENST00000422464	1433472	167016.000000	proximity ENSG00000115705:951850-1743813
chr2:1600412-1600563	2	1600413	1600563	ENSG00000130508	protein_coding	ENST00000857505	1744814	144326.000000	proximity ENSG00000130508:1434473-2325553
chr2:160042328-160042479	2	160042329	160042479	ENSG00000054219	protein_coding	ENST00000263636	159904756	137648.000000	proximity ENSG00000054219:159903756-160061614
chr2:160042328-160042479	2	160042329	160042479	ENSG00000153246	protein_coding	ENST00000283243	160062615	20211.000000	proximity ENSG00000153246:159909757-160252860
chr2:160043348-160043499	2	160043349	160043499	ENSG00000054219	protein_coding	ENST00000263636	159904756	138668.000000	proximity ENSG00000054219:159903756-160061614
chr2:160043348-160043499	2	160043349	160043499	ENSG00000153246	protein_coding	ENST00000283243	160062615	19191.000000	proximity ENSG00000153246:159909757-160252860
chr2:160051373-160051524	2	160051374	160051524	ENSG00000054219	protein_coding	ENST00000263636	159904756	146693.000000	proximity ENSG00000054219:159903756-160061614
chr2:160051373-160051524	2	160051374	160051524	ENSG00000153246	protein_coding	ENST00000283243	160062615	11166.000000	proximity ENSG00000153246:159909757-160252860
chr2:160051548-160051699	2	160051549	160051699	ENSG00000054219	protein_coding	ENST00000263636	159904756	146868.000000	proximity ENSG00000054219:159903756-160061614
chr2:160051548-160051699	2	160051549	160051699	ENSG00000153246	protein_coding	ENST00000283243	160062615	10991.000000	proximity ENSG00000153246:159909757-160252860
chr2:160055108-160055259	2	160055109	160055259	ENSG00000054219	protein_coding	ENST00000263636	159904756	150428.000000	proximity ENSG00000054219:159903756-160061614
chr2:160055108-160055259	2	160055109	160055259	ENSG00000153246	protein_coding	ENST00000283243	160062615	7431.000000	proximity ENSG00000153246:159909757-160252860
chr2:160055448-160055599	2	160055449	160055599	ENSG00000054219	protein_coding	ENST00000263636	159904756	150768.000000	proximity ENSG00000054219:159903756-160061614
chr2:160055448-160055599	2	160055449	160055599	ENSG00000153246	protein_coding	ENST00000283243	160062615	7091.000000	proximity ENSG00000153246:159909757-160252860
chr2:1600587-1600738	2	1600588	1600738	ENSG00000115705	protein_coding	ENST00000422464	1433472	167191.000000	proximity ENSG00000115705:951850-1743813
chr2:1600587-1600738	2	1600588	1600738	ENSG00000130508	protein_coding	ENST00000857505	1744814	144151.000000	proximity ENSG00000130508:1434473-2325553
chr2:160062393-160062544	2	160062394	160062544	ENSG00000153246	protein_coding	ENST00000283243	160062615	146.000000	proximity ENSG00000153246:159909757-160252860
chr2:16006297-16006448	2	16006298	16006448	ENSG00000134323	protein_coding	ENST00000885101	15938396	67977.000000	proximity ENSG00000134323:15592533-16664902
chr2:16006297-16006448	2	16006298	16006448	ENSG00000197872	protein_coding	ENST00000871551	16665903	659530.000000	proximity ENSG00000197872:15939397-17517439
chr2:160075148-160075299	2	160075149	160075299	ENSG00000115221	protein_coding	ENST00000873501	160253861	178637.000000	proximity ENSG00000115221:160067616-160492981
chr2:160075148-160075299	2	160075149	160075299	ENSG00000153246	protein_coding	ENST00000283243	160062615	12609.000000	proximity ENSG00000153246:159909757-160252860
chr2:160075328-160075479	2	160075329	160075479	ENSG00000115221	protein_coding	ENST00000873501	160253861	178457.000000	proximity ENSG00000115221:160067616-160492981
chr2:160075328-160075479	2	160075329	160075479	ENSG00000153246	protein_coding	ENST00000283243	160062615	12789.000000	proximity ENSG00000153246:159909757-160252860
chr2:160087968-160088119	2	160087969	160088119	ENSG00000115221	protein_coding	ENST00000873501	160253861	165817.000000	proximity ENSG00000115221:160067616-160492981
chr2:160087968-160088119	2	160087969	160088119	ENSG00000153246	protein_coding	ENST00000283243	160062615	25429.000000	proximity ENSG00000153246:159909757-160252860
chr2:160088468-160088619	2	160088469	160088619	ENSG00000115221	protein_coding	ENST00000873501	160253861	165317.000000	proximity ENSG00000115221:160067616-160492981
chr2:160088468-160088619	2	160088469	160088619	ENSG00000153246	protein_coding	ENST00000283243	160062615	25929.000000	proximity ENSG00000153246:159909757-160252860
chr2:160091528-160091679	2	160091529	160091679	ENSG00000115221	protein_coding	ENST00000873501	160253861	162257.000000	proximity ENSG00000115221:160067616-160492981
chr2:160091528-160091679	2	160091529	160091679	ENSG00000153246	protein_coding	ENST00000283243	160062615	28989.000000	proximity ENSG00000153246:159909757-160252860
chr2:160110068-160110219	2	160110069	160110219	ENSG00000115221	protein_coding	ENST00000873501	160253861	143717.000000	proximity ENSG00000115221:160067616-160492981
chr2:160110068-160110219	2	160110069	160110219	ENSG00000153246	protein_coding	ENST00000283243	160062615	47529.000000	proximity ENSG00000153246:159909757-160252860
chr2:160140608-160140759	2	160140609	160140759	ENSG00000115221	protein_coding	ENST00000873501	160253861	113177.000000	proximity ENSG00000115221:160067616-160492981
chr2:160140608-160140759	2	160140609	160140759	ENSG00000153246	protein_coding	ENST00000283243	160062615	78069.000000	proximity ENSG00000153246:159909757-160252860
chr2:160141488-160141639	2	160141489	160141639	ENSG00000115221	protein_coding	ENST00000873501	160253861	112297.000000	proximity ENSG00000115221:160067616-160492981
chr2:160141488-160141639	2	160141489	160141639	ENSG00000153246	protein_coding	ENST00000283243	160062615	78949.000000	proximity ENSG00000153246:159909757-160252860
chr2:160156208-160156359	2	160156209	160156359	ENSG00000115221	protein_coding	ENST00000873501	160253861	97577.000000	proximity ENSG00000115221:160067616-160492981
chr2:160156208-160156359	2	160156209	160156359	ENSG00000153246	protein_coding	ENST00000283243	160062615	93669.000000	proximity ENSG00000153246:159909757-160252860
chr2:160156808-160156959	2	160156809	160156959	ENSG00000115221	protein_coding	ENST00000873501	160253861	96977.000000	proximity ENSG00000115221:160067616-160492981
chr2:160156808-160156959	2	160156809	160156959	ENSG00000153246	protein_coding	ENST00000283243	160062615	94269.000000	proximity ENSG00000153246:159909757-160252860
chr2:160156988-160157139	2	160156989	160157139	ENSG00000115221	protein_coding	ENST00000873501	160253861	96797.000000	proximity ENSG00000115221:160067616-160492981
chr2:160156988-160157139	2	160156989	160157139	ENSG00000153246	protein_coding	ENST00000283243	160062615	94449.000000	proximity ENSG00000153246:159909757-160252860
chr2:160157888-160158039	2	160157889	160158039	ENSG00000115221	protein_coding	ENST00000873501	160253861	95897.000000	proximity ENSG00000115221:160067616-160492981
chr2:160157888-160158039	2	160157889	160158039	ENSG00000153246	protein_coding	ENST00000283243	160062615	95349.000000	proximity ENSG00000153246:159909757-160252860
chr2:160158068-160158219	2	160158069	160158219	ENSG00000115221	protein_coding	ENST00000873501	160253861	95717.000000	proximity ENSG00000115221:160067616-160492981
chr2:160158068-160158219	2	160158069	160158219	ENSG00000153246	protein_coding	ENST00000283243	160062615	95529.000000	proximity ENSG00000153246:159909757-160252860
chr2:160158288-160158439	2	160158289	160158439	ENSG00000115221	protein_coding	ENST00000873501	160253861	95497.000000	proximity ENSG00000115221:160067616-160492981
chr2:160158288-160158439	2	160158289	160158439	ENSG00000153246	protein_coding	ENST00000283243	160062615	95749.000000	proximity ENSG00000153246:159909757-160252860
chr2:1601652-1601923	2	1601653	1601923	ENSG00000115705	protein_coding	ENST00000422464	1433472	168316.000000	proximity ENSG00000115705:951850-1743813
chr2:1601652-1601923	2	1601653	1601923	ENSG00000130508	protein_coding	ENST00000857505	1744814	143026.000000	proximity ENSG00000130508:1434473-2325553
chr2:160194508-160194659	2	160194509	160194659	ENSG00000115221	protein_coding	ENST00000873501	160253861	59277.000000	proximity ENSG00000115221:160067616-160492981
chr2:160194508-160194659	2	160194509	160194659	ENSG00000153246	protein_coding	ENST00000283243	160062615	131969.000000	proximity ENSG00000153246:159909757-160252860
chr2:160201068-160201219	2	160201069	160201219	ENSG00000115221	protein_coding	ENST00000873501	160253861	52717.000000	proximity ENSG00000115221:160067616-160492981
chr2:160201068-160201219	2	160201069	160201219	ENSG00000153246	protein_coding	ENST00000283243	160062615	138529.000000	proximity ENSG00000153246:159909757-160252860
chr2:160202268-160202419	2	160202269	160202419	ENSG00000115221	protein_coding	ENST00000873501	160253861	51517.000000	proximity ENSG00000115221:160067616-160492981
chr2:160202268-160202419	2	160202269	160202419	ENSG00000153246	protein_coding	ENST00000283243	160062615	139729.000000	proximity ENSG00000153246:159909757-160252860
chr2:160205453-160205604	2	160205454	160205604	ENSG00000115221	protein_coding	ENST00000873501	160253861	48332.000000	proximity ENSG00000115221:160067616-160492981
chr2:160205453-160205604	2	160205454	160205604	ENSG00000153246	protein_coding	ENST00000283243	160062615	142914.000000	proximity ENSG00000153246:159909757-160252860
chr2:160205908-160206059	2	160205909	160206059	ENSG00000115221	protein_coding	ENST00000873501	160253861	47877.000000	proximity ENSG00000115221:160067616-160492981
chr2:160205908-160206059	2	160205909	160206059	ENSG00000153246	protein_coding	ENST00000283243	160062615	143369.000000	proximity ENSG00000153246:159909757-160252860
chr2:160207308-160207459	2	160207309	160207459	ENSG00000115221	protein_coding	ENST00000873501	160253861	46477.000000	proximity ENSG00000115221:160067616-160492981
chr2:160207308-160207459	2	160207309	160207459	ENSG00000153246	protein_coding	ENST00000283243	160062615	144769.000000	proximity ENSG00000153246:159909757-160252860
chr2:160208208-160208359	2	160208209	160208359	ENSG00000115221	protein_coding	ENST00000873501	160253861	45577.000000	proximity ENSG00000115221:160067616-160492981
chr2:160208208-160208359	2	160208209	160208359	ENSG00000153246	protein_coding	ENST00000283243	160062615	145669.000000	proximity ENSG00000153246:159909757-160252860
chr2:160208488-160208639	2	160208489	160208639	ENSG00000115221	protein_coding	ENST00000873501	160253861	45297.000000	proximity ENSG00000115221:160067616-160492981
chr2:160208488-160208639	2	160208489	160208639	ENSG00000153246	protein_coding	ENST00000283243	160062615	145949.000000	proximity ENSG00000153246:159909757-160252860
chr2:160209453-160209604	2	160209454	160209604	ENSG00000115221	protein_coding	ENST00000873501	160253861	44332.000000	proximity ENSG00000115221:160067616-160492981
chr2:160209453-160209604	2	160209454	160209604	ENSG00000153246	protein_coding	ENST00000283243	160062615	146914.000000	proximity ENSG00000153246:159909757-160252860
chr2:160209608-160209759	2	160209609	160209759	ENSG00000115221	protein_coding	ENST00000873501	160253861	44177.000000	proximity ENSG00000115221:160067616-160492981
chr2:160209608-160209759	2	160209609	160209759	ENSG00000153246	protein_coding	ENST00000283243	160062615	147069.000000	proximity ENSG00000153246:159909757-160252860
chr2:160209788-160209939	2	160209789	160209939	ENSG00000115221	protein_coding	ENST00000873501	160253861	43997.000000	proximity ENSG00000115221:160067616-160492981
chr2:160209788-160209939	2	160209789	160209939	ENSG00000153246	protein_coding	ENST00000283243	160062615	147249.000000	proximity ENSG00000153246:159909757-160252860
chr2:160210748-160210899	2	160210749	160210899	ENSG00000115221	protein_coding	ENST00000873501	160253861	43037.000000	proximity ENSG00000115221:160067616-160492981
chr2:160210748-160210899	2	160210749	160210899	ENSG00000153246	protein_coding	ENST00000283243	160062615	148209.000000	proximity ENSG00000153246:159909757-160252860
chr2:160214508-160214659	2	160214509	160214659	ENSG00000115221	protein_coding	ENST00000873501	160253861	39277.000000	proximity ENSG00000115221:160067616-160492981
chr2:160214508-160214659	2	160214509	160214659	ENSG00000153246	protein_coding	ENST00000283243	160062615	151969.000000	proximity ENSG00000153246:159909757-160252860
chr2:160214688-160214839	2	160214689	160214839	ENSG00000115221	protein_coding	ENST00000873501	160253861	39097.000000	proximity ENSG00000115221:160067616-160492981
chr2:160214688-160214839	2	160214689	160214839	ENSG00000153246	protein_coding	ENST00000283243	160062615	152149.000000	proximity ENSG00000153246:159909757-160252860
chr2:160214913-160215064	2	160214914	160215064	ENSG00000115221	protein_coding	ENST00000873501	160253861	38872.000000	proximity ENSG00000115221:160067616-160492981
chr2:160214913-160215064	2	160214914	160215064	ENSG00000153246	protein_coding	ENST00000283243	160062615	152374.000000	proximity ENSG00000153246:159909757-160252860
chr2:160220513-160220664	2	160220514	160220664	ENSG00000115221	protein_coding	ENST00000873501	160253861	33272.000000	proximity ENSG00000115221:160067616-160492981
chr2:160220513-160220664	2	160220514	160220664	ENSG00000153246	protein_coding	ENST00000283243	160062615	157974.000000	proximity ENSG00000153246:159909757-160252860
chr2:160220668-160220819	2	160220669	160220819	ENSG00000115221	protein_coding	ENST00000873501	160253861	33117.000000	proximity ENSG00000115221:160067616-160492981
chr2:160220668-160220819	2	160220669	160220819	ENSG00000153246	protein_coding	ENST00000283243	160062615	158129.000000	proximity ENSG00000153246:159909757-160252860
chr2:160220888-160221039	2	160220889	160221039	ENSG00000115221	protein_coding	ENST00000873501	160253861	32897.000000	proximity ENSG00000115221:160067616-160492981
chr2:160220888-160221039	2	160220889	160221039	ENSG00000153246	protein_coding	ENST00000283243	160062615	158349.000000	proximity ENSG00000153246:159909757-160252860
chr2:160221533-160221684	2	160221534	160221684	ENSG00000115221	protein_coding	ENST00000873501	160253861	32252.000000	proximity ENSG00000115221:160067616-160492981
chr2:160221533-160221684	2	160221534	160221684	ENSG00000153246	protein_coding	ENST00000283243	160062615	158994.000000	proximity ENSG00000153246:159909757-160252860
chr2:160221768-160221919	2	160221769	160221919	ENSG00000115221	protein_coding	ENST00000873501	160253861	32017.000000	proximity ENSG00000115221:160067616-160492981
chr2:160221768-160221919	2	160221769	160221919	ENSG00000153246	protein_coding	ENST00000283243	160062615	159229.000000	proximity ENSG00000153246:159909757-160252860
chr2:160221948-160222099	2	160221949	160222099	ENSG00000115221	protein_coding	ENST00000873501	160253861	31837.000000	proximity ENSG00000115221:160067616-160492981
chr2:160221948-160222099	2	160221949	160222099	ENSG00000153246	protein_coding	ENST00000283243	160062615	159409.000000	proximity ENSG00000153246:159909757-160252860
chr2:160224148-160224299	2	160224149	160224299	ENSG00000115221	protein_coding	ENST00000873501	160253861	29637.000000	proximity ENSG00000115221:160067616-160492981
chr2:160224148-160224299	2	160224149	160224299	ENSG00000153246	protein_coding	ENST00000283243	160062615	161609.000000	proximity ENSG00000153246:159909757-160252860
chr2:160224468-160224619	2	160224469	160224619	ENSG00000115221	protein_coding	ENST00000873501	160253861	29317.000000	proximity ENSG00000115221:160067616-160492981
chr2:160224468-160224619	2	160224469	160224619	ENSG00000153246	protein_coding	ENST00000283243	160062615	161929.000000	proximity ENSG00000153246:159909757-160252860
chr2:160224708-160224859	2	160224709	160224859	ENSG00000115221	protein_coding	ENST00000873501	160253861	29077.000000	proximity ENSG00000115221:160067616-160492981
chr2:160224708-160224859	2	160224709	160224859	ENSG00000153246	protein_coding	ENST00000283243	160062615	162169.000000	proximity ENSG00000153246:159909757-160252860
chr2:160225088-160225239	2	160225089	160225239	ENSG00000115221	protein_coding	ENST00000873501	160253861	28697.000000	proximity ENSG00000115221:160067616-160492981
chr2:160225088-160225239	2	160225089	160225239	ENSG00000153246	protein_coding	ENST00000283243	160062615	162549.000000	proximity ENSG00000153246:159909757-160252860
chr2:160225848-160225999	2	160225849	160225999	ENSG00000115221	protein_coding	ENST00000873501	160253861	27937.000000	proximity ENSG00000115221:160067616-160492981
chr2:160225848-160225999	2	160225849	160225999	ENSG00000153246	protein_coding	ENST00000283243	160062615	163309.000000	proximity ENSG00000153246:159909757-160252860
chr2:160227388-160227539	2	160227389	160227539	ENSG00000115221	protein_coding	ENST00000873501	160253861	26397.000000	proximity ENSG00000115221:160067616-160492981
chr2:160227388-160227539	2	160227389	160227539	ENSG00000153246	protein_coding	ENST00000283243	160062615	164849.000000	proximity ENSG00000153246:159909757-160252860
chr2:160228053-160228204	2	160228054	160228204	ENSG00000115221	protein_coding	ENST00000873501	160253861	25732.000000	proximity ENSG00000115221:160067616-160492981
chr2:160228053-160228204	2	160228054	160228204	ENSG00000153246	protein_coding	ENST00000283243	160062615	165514.000000	proximity ENSG00000153246:159909757-160252860
chr2:160228668-160228819	2	160228669	160228819	ENSG00000115221	protein_coding	ENST00000873501	160253861	25117.000000	proximity ENSG00000115221:160067616-160492981
chr2:160228668-160228819	2	160228669	160228819	ENSG00000153246	protein_coding	ENST00000283243	160062615	166129.000000	proximity ENSG00000153246:159909757-160252860
chr2:160228908-160229059	2	160228909	160229059	ENSG00000115221	protein_coding	ENST00000873501	160253861	24877.000000	proximity ENSG00000115221:160067616-160492981
chr2:160228908-160229059	2	160228909	160229059	ENSG00000153246	protein_coding	ENST00000283243	160062615	166369.000000	proximity ENSG00000153246:159909757-160252860
chr2:160229388-160229539	2	160229389	160229539	ENSG00000115221	protein_coding	ENST00000873501	160253861	24397.000000	proximity ENSG00000115221:160067616-160492981
chr2:160229388-160229539	2	160229389	160229539	ENSG00000153246	protein_coding	ENST00000283243	160062615	166849.000000	proximity ENSG00000153246:159909757-160252860
chr2:160229748-160229899	2	160229749	160229899	ENSG00000115221	protein_coding	ENST00000873501	160253861	24037.000000	proximity ENSG00000115221:160067616-160492981
chr2:160229748-160229899	2	160229749	160229899	ENSG00000153246	protein_coding	ENST00000283243	160062615	167209.000000	proximity ENSG00000153246:159909757-160252860
chr2:160233188-160233339	2	160233189	160233339	ENSG00000115221	protein_coding	ENST00000873501	160253861	20597.000000	proximity ENSG00000115221:160067616-160492981
chr2:160233188-160233339	2	160233189	160233339	ENSG00000153246	protein_coding	ENST00000283243	160062615	170649.000000	proximity ENSG00000153246:159909757-160252860
chr2:160238488-160238639	2	160238489	160238639	ENSG00000115221	protein_coding	ENST00000873501	160253861	15297.000000	proximity ENSG00000115221:160067616-160492981
chr2:160238488-160238639	2	160238489	160238639	ENSG00000153246	protein_coding	ENST00000283243	160062615	175949.000000	proximity ENSG00000153246:159909757-160252860
chr2:160241328-160241479	2	160241329	160241479	ENSG00000115221	protein_coding	ENST00000873501	160253861	12457.000000	proximity ENSG00000115221:160067616-160492981
chr2:160241328-160241479	2	160241329	160241479	ENSG00000153246	protein_coding	ENST00000283243	160062615	178789.000000	proximity ENSG00000153246:159909757-160252860
chr2:160241688-160241839	2	160241689	160241839	ENSG00000115221	protein_coding	ENST00000873501	160253861	12097.000000	proximity ENSG00000115221:160067616-160492981
chr2:160241688-160241839	2	160241689	160241839	ENSG00000153246	protein_coding	ENST00000283243	160062615	179149.000000	proximity ENSG00000153246:159909757-160252860
chr2:160241948-160242099	2	160241949	160242099	ENSG00000115221	protein_coding	ENST00000873501	160253861	11837.000000	proximity ENSG00000115221:160067616-160492981
chr2:160241948-160242099	2	160241949	160242099	ENSG00000153246	protein_coding	ENST00000283243	160062615	179409.000000	proximity ENSG00000153246:159909757-160252860
chr2:160242148-160242299	2	160242149	160242299	ENSG00000115221	protein_coding	ENST00000873501	160253861	11637.000000	proximity ENSG00000115221:160067616-160492981
chr2:160242148-160242299	2	160242149	160242299	ENSG00000153246	protein_coding	ENST00000283243	160062615	179609.000000	proximity ENSG00000153246:159909757-160252860
chr2:160246448-160246599	2	160246449	160246599	ENSG00000115221	protein_coding	ENST00000873501	160253861	7337.000000	proximity ENSG00000115221:160067616-160492981
chr2:160246448-160246599	2	160246449	160246599	ENSG00000153246	protein_coding	ENST00000283243	160062615	183909.000000	proximity ENSG00000153246:159909757-160252860
chr2:160252468-160252619	2	160252469	160252619	ENSG00000115221	protein_coding	ENST00000873501	160253861	1317.000000	proximity ENSG00000115221:160067616-160492981
chr2:160252468-160252619	2	160252469	160252619	ENSG00000153246	protein_coding	ENST00000283243	160062615	189929.000000	proximity ENSG00000153246:159909757-160252860
chr2:160256928-160257079	2	160256929	160257079	ENSG00000115221	protein_coding	ENST00000873501	160253861	3143.000000	proximity ENSG00000115221:160067616-160492981
chr2:160257108-160257259	2	160257109	160257259	ENSG00000115221	protein_coding	ENST00000873501	160253861	3323.000000	proximity ENSG00000115221:160067616-160492981
chr2:160257273-160257424	2	160257274	160257424	ENSG00000115221	protein_coding	ENST00000873501	160253861	3488.000000	proximity ENSG00000115221:160067616-160492981
chr2:160257488-160257639	2	160257489	160257639	ENSG00000115221	protein_coding	ENST00000873501	160253861	3703.000000	proximity ENSG00000115221:160067616-160492981
chr2:160257733-160257884	2	160257734	160257884	ENSG00000115221	protein_coding	ENST00000873501	160253861	3948.000000	proximity ENSG00000115221:160067616-160492981
chr2:160257928-160258079	2	160257929	160258079	ENSG00000115221	protein_coding	ENST00000873501	160253861	4143.000000	proximity ENSG00000115221:160067616-160492981
chr2:160266428-160266579	2	160266429	160266579	ENSG00000115221	protein_coding	ENST00000873501	160253861	12643.000000	proximity ENSG00000115221:160067616-160492981
chr2:160266428-160266579	2	160266429	160266579	ENSG00000153250	protein_coding	ENST00000851245	160493982	227478.000000	proximity ENSG00000153250:160258862-161155343
chr2:160269408-160269559	2	160269409	160269559	ENSG00000115221	protein_coding	ENST00000873501	160253861	15623.000000	proximity ENSG00000115221:160067616-160492981
chr2:160269408-160269559	2	160269409	160269559	ENSG00000153250	protein_coding	ENST00000851245	160493982	224498.000000	proximity ENSG00000153250:160258862-161155343
chr2:160269613-160269764	2	160269614	160269764	ENSG00000115221	protein_coding	ENST00000873501	160253861	15828.000000	proximity ENSG00000115221:160067616-160492981
chr2:160269613-160269764	2	160269614	160269764	ENSG00000153250	protein_coding	ENST00000851245	160493982	224293.000000	proximity ENSG00000153250:160258862-161155343
chr2:160271048-160271199	2	160271049	160271199	ENSG00000115221	protein_coding	ENST00000873501	160253861	17263.000000	proximity ENSG00000115221:160067616-160492981
chr2:160271048-160271199	2	160271049	160271199	ENSG00000153250	protein_coding	ENST00000851245	160493982	222858.000000	proximity ENSG00000153250:160258862-161155343
chr2:160271608-160271759	2	160271609	160271759	ENSG00000115221	protein_coding	ENST00000873501	160253861	17823.000000	proximity ENSG00000115221:160067616-160492981
chr2:160271608-160271759	2	160271609	160271759	ENSG00000153250	protein_coding	ENST00000851245	160493982	222298.000000	proximity ENSG00000153250:160258862-161155343
chr2:160278868-160279019	2	160278869	160279019	ENSG00000115221	protein_coding	ENST00000873501	160253861	25083.000000	proximity ENSG00000115221:160067616-160492981
chr2:160278868-160279019	2	160278869	160279019	ENSG00000153250	protein_coding	ENST00000851245	160493982	215038.000000	proximity ENSG00000153250:160258862-161155343
chr2:160279753-160279904	2	160279754	160279904	ENSG00000115221	protein_coding	ENST00000873501	160253861	25968.000000	proximity ENSG00000115221:160067616-160492981
chr2:160279753-160279904	2	160279754	160279904	ENSG00000153250	protein_coding	ENST00000851245	160493982	214153.000000	proximity ENSG00000153250:160258862-161155343
chr2:160279988-160280139	2	160279989	160280139	ENSG00000115221	protein_coding	ENST00000873501	160253861	26203.000000	proximity ENSG00000115221:160067616-160492981
chr2:160279988-160280139	2	160279989	160280139	ENSG00000153250	protein_coding	ENST00000851245	160493982	213918.000000	proximity ENSG00000153250:160258862-161155343
chr2:160282148-160282299	2	160282149	160282299	ENSG00000115221	protein_coding	ENST00000873501	160253861	28363.000000	proximity ENSG00000115221:160067616-160492981
chr2:160282148-160282299	2	160282149	160282299	ENSG00000153250	protein_coding	ENST00000851245	160493982	211758.000000	proximity ENSG00000153250:160258862-161155343
chr2:160282388-160282539	2	160282389	160282539	ENSG00000115221	protein_coding	ENST00000873501	160253861	28603.000000	proximity ENSG00000115221:160067616-160492981
chr2:160282388-160282539	2	160282389	160282539	ENSG00000153250	protein_coding	ENST00000851245	160493982	211518.000000	proximity ENSG00000153250:160258862-161155343
chr2:160287628-160287779	2	160287629	160287779	ENSG00000115221	protein_coding	ENST00000873501	160253861	33843.000000	proximity ENSG00000115221:160067616-160492981
chr2:160287628-160287779	2	160287629	160287779	ENSG00000153250	protein_coding	ENST00000851245	160493982	206278.000000	proximity ENSG00000153250:160258862-161155343
chr2:160288468-160288619	2	160288469	160288619	ENSG00000115221	protein_coding	ENST00000873501	160253861	34683.000000	proximity ENSG00000115221:160067616-160492981
chr2:160288468-160288619	2	160288469	160288619	ENSG00000153250	protein_coding	ENST00000851245	160493982	205438.000000	proximity ENSG00000153250:160258862-161155343
chr2:160289868-160290019	2	160289869	160290019	ENSG00000115221	protein_coding	ENST00000873501	160253861	36083.000000	proximity ENSG00000115221:160067616-160492981
chr2:160289868-160290019	2	160289869	160290019	ENSG00000153250	protein_coding	ENST00000851245	160493982	204038.000000	proximity ENSG00000153250:160258862-161155343
chr2:160290633-160290784	2	160290634	160290784	ENSG00000115221	protein_coding	ENST00000873501	160253861	36848.000000	proximity ENSG00000115221:160067616-160492981
chr2:160290633-160290784	2	160290634	160290784	ENSG00000153250	protein_coding	ENST00000851245	160493982	203273.000000	proximity ENSG00000153250:160258862-161155343
chr2:160290788-160290939	2	160290789	160290939	ENSG00000115221	protein_coding	ENST00000873501	160253861	37003.000000	proximity ENSG00000115221:160067616-160492981
chr2:160290788-160290939	2	160290789	160290939	ENSG00000153250	protein_coding	ENST00000851245	160493982	203118.000000	proximity ENSG00000153250:160258862-161155343
chr2:160291508-160291659	2	160291509	160291659	ENSG00000115221	protein_coding	ENST00000873501	160253861	37723.000000	proximity ENSG00000115221:160067616-160492981
chr2:160291508-160291659	2	160291509	160291659	ENSG00000153250	protein_coding	ENST00000851245	160493982	202398.000000	proximity ENSG00000153250:160258862-161155343
chr2:160292308-160292459	2	160292309	160292459	ENSG00000115221	protein_coding	ENST00000873501	160253861	38523.000000	proximity ENSG00000115221:160067616-160492981
chr2:160292308-160292459	2	160292309	160292459	ENSG00000153250	protein_coding	ENST00000851245	160493982	201598.000000	proximity ENSG00000153250:160258862-161155343
chr2:160292468-160292619	2	160292469	160292619	ENSG00000115221	protein_coding	ENST00000873501	160253861	38683.000000	proximity ENSG00000115221:160067616-160492981
chr2:160292468-160292619	2	160292469	160292619	ENSG00000153250	protein_coding	ENST00000851245	160493982	201438.000000	proximity ENSG00000153250:160258862-161155343
chr2:160293368-160293519	2	160293369	160293519	ENSG00000115221	protein_coding	ENST00000873501	160253861	39583.000000	proximity ENSG00000115221:160067616-160492981
chr2:160293368-160293519	2	160293369	160293519	ENSG00000153250	protein_coding	ENST00000851245	160493982	200538.000000	proximity ENSG00000153250:160258862-161155343
chr2:160293668-160293819	2	160293669	160293819	ENSG00000115221	protein_coding	ENST00000873501	160253861	39883.000000	proximity ENSG00000115221:160067616-160492981
chr2:160293668-160293819	2	160293669	160293819	ENSG00000153250	protein_coding	ENST00000851245	160493982	200238.000000	proximity ENSG00000153250:160258862-161155343
chr2:160293828-160293979	2	160293829	160293979	ENSG00000115221	protein_coding	ENST00000873501	160253861	40043.000000	proximity ENSG00000115221:160067616-160492981
chr2:160293828-160293979	2	160293829	160293979	ENSG00000153250	protein_coding	ENST00000851245	160493982	200078.000000	proximity ENSG00000153250:160258862-161155343
chr2:160294348-160294499	2	160294349	160294499	ENSG00000115221	protein_coding	ENST00000873501	160253861	40563.000000	proximity ENSG00000115221:160067616-160492981
chr2:160294348-160294499	2	160294349	160294499	ENSG00000153250	protein_coding	ENST00000851245	160493982	199558.000000	proximity ENSG00000153250:160258862-161155343
chr2:160294508-160294659	2	160294509	160294659	ENSG00000115221	protein_coding	ENST00000873501	160253861	40723.000000	proximity ENSG00000115221:160067616-160492981
chr2:160294508-160294659	2	160294509	160294659	ENSG00000153250	protein_coding	ENST00000851245	160493982	199398.000000	proximity ENSG00000153250:160258862-161155343
chr2:160294668-160294819	2	160294669	160294819	ENSG00000115221	protein_coding	ENST00000873501	160253861	40883.000000	proximity ENSG00000115221:160067616-160492981
chr2:160294668-160294819	2	160294669	160294819	ENSG00000153250	protein_coding	ENST00000851245	160493982	199238.000000	proximity ENSG00000153250:160258862-161155343
chr2:160294988-160295139	2	160294989	160295139	ENSG00000115221	protein_coding	ENST00000873501	160253861	41203.000000	proximity ENSG00000115221:160067616-160492981
chr2:160294988-160295139	2	160294989	160295139	ENSG00000153250	protein_coding	ENST00000851245	160493982	198918.000000	proximity ENSG00000153250:160258862-161155343
chr2:160299068-160299219	2	160299069	160299219	ENSG00000115221	protein_coding	ENST00000873501	160253861	45283.000000	proximity ENSG00000115221:160067616-160492981
chr2:160299068-160299219	2	160299069	160299219	ENSG00000153250	protein_coding	ENST00000851245	160493982	194838.000000	proximity ENSG00000153250:160258862-161155343
chr2:160299668-160299819	2	160299669	160299819	ENSG00000115221	protein_coding	ENST00000873501	160253861	45883.000000	proximity ENSG00000115221:160067616-160492981
chr2:160299668-160299819	2	160299669	160299819	ENSG00000153250	protein_coding	ENST00000851245	160493982	194238.000000	proximity ENSG00000153250:160258862-161155343
chr2:160300328-160300479	2	160300329	160300479	ENSG00000115221	protein_coding	ENST00000873501	160253861	46543.000000	proximity ENSG00000115221:160067616-160492981
chr2:160300328-160300479	2	160300329	160300479	ENSG00000153250	protein_coding	ENST00000851245	160493982	193578.000000	proximity ENSG00000153250:160258862-161155343
chr2:160301568-160301719	2	160301569	160301719	ENSG00000115221	protein_coding	ENST00000873501	160253861	47783.000000	proximity ENSG00000115221:160067616-160492981
chr2:160301568-160301719	2	160301569	160301719	ENSG00000153250	protein_coding	ENST00000851245	160493982	192338.000000	proximity ENSG00000153250:160258862-161155343
chr2:160305168-160305319	2	160305169	160305319	ENSG00000115221	protein_coding	ENST00000873501	160253861	51383.000000	proximity ENSG00000115221:160067616-160492981
chr2:160305168-160305319	2	160305169	160305319	ENSG00000153250	protein_coding	ENST00000851245	160493982	188738.000000	proximity ENSG00000153250:160258862-161155343
chr2:160305468-160305619	2	160305469	160305619	ENSG00000115221	protein_coding	ENST00000873501	160253861	51683.000000	proximity ENSG00000115221:160067616-160492981
chr2:160305468-160305619	2	160305469	160305619	ENSG00000153250	protein_coding	ENST00000851245	160493982	188438.000000	proximity ENSG00000153250:160258862-161155343
chr2:160307128-160307279	2	160307129	160307279	ENSG00000115221	protein_coding	ENST00000873501	160253861	53343.000000	proximity ENSG00000115221:160067616-160492981
chr2:160307128-160307279	2	160307129	160307279	ENSG00000153250	protein_coding	ENST00000851245	160493982	186778.000000	proximity ENSG00000153250:160258862-161155343
chr2:160308628-160308779	2	160308629	160308779	ENSG00000115221	protein_coding	ENST00000873501	160253861	54843.000000	proximity ENSG00000115221:160067616-160492981
chr2:160308628-160308779	2	160308629	160308779	ENSG00000153250	protein_coding	ENST00000851245	160493982	185278.000000	proximity ENSG00000153250:160258862-161155343
chr2:160309028-160309179	2	160309029	160309179	ENSG00000115221	protein_coding	ENST00000873501	160253861	55243.000000	proximity ENSG00000115221:160067616-160492981
chr2:160309028-160309179	2	160309029	160309179	ENSG00000153250	protein_coding	ENST00000851245	160493982	184878.000000	proximity ENSG00000153250:160258862-161155343
chr2:160309708-160309859	2	160309709	160309859	ENSG00000115221	protein_coding	ENST00000873501	160253861	55923.000000	proximity ENSG00000115221:160067616-160492981
chr2:160309708-160309859	2	160309709	160309859	ENSG00000153250	protein_coding	ENST00000851245	160493982	184198.000000	proximity ENSG00000153250:160258862-161155343
chr2:160309868-160310019	2	160309869	160310019	ENSG00000115221	protein_coding	ENST00000873501	160253861	56083.000000	proximity ENSG00000115221:160067616-160492981
chr2:160309868-160310019	2	160309869	160310019	ENSG00000153250	protein_coding	ENST00000851245	160493982	184038.000000	proximity ENSG00000153250:160258862-161155343
chr2:160310208-160310359	2	160310209	160310359	ENSG00000115221	protein_coding	ENST00000873501	160253861	56423.000000	proximity ENSG00000115221:160067616-160492981
chr2:160310208-160310359	2	160310209	160310359	ENSG00000153250	protein_coding	ENST00000851245	160493982	183698.000000	proximity ENSG00000153250:160258862-161155343
chr2:160315488-160315639	2	160315489	160315639	ENSG00000115221	protein_coding	ENST00000873501	160253861	61703.000000	proximity ENSG00000115221:160067616-160492981
chr2:160315488-160315639	2	160315489	160315639	ENSG00000153250	protein_coding	ENST00000851245	160493982	178418.000000	proximity ENSG00000153250:160258862-161155343
chr2:160317468-160317619	2	160317469	160317619	ENSG00000115221	protein_coding	ENST00000873501	160253861	63683.000000	proximity ENSG00000115221:160067616-160492981
chr2:160317468-160317619	2	160317469	160317619	ENSG00000153250	protein_coding	ENST00000851245	160493982	176438.000000	proximity ENSG00000153250:160258862-161155343
chr2:160317848-160317999	2	160317849	160317999	ENSG00000115221	protein_coding	ENST00000873501	160253861	64063.000000	proximity ENSG00000115221:160067616-160492981
chr2:160317848-160317999	2	160317849	160317999	ENSG00000153250	protein_coding	ENST00000851245	160493982	176058.000000	proximity ENSG00000153250:160258862-161155343
chr2:160321128-160321279	2	160321129	160321279	ENSG00000115221	protein_coding	ENST00000873501	160253861	67343.000000	proximity ENSG00000115221:160067616-160492981
chr2:160321128-160321279	2	160321129	160321279	ENSG00000153250	protein_coding	ENST00000851245	160493982	172778.000000	proximity ENSG00000153250:160258862-161155343
chr2:160324308-160324459	2	160324309	160324459	ENSG00000115221	protein_coding	ENST00000873501	160253861	70523.000000	proximity ENSG00000115221:160067616-160492981
chr2:160324308-160324459	2	160324309	160324459	ENSG00000153250	protein_coding	ENST00000851245	160493982	169598.000000	proximity ENSG00000153250:160258862-161155343
chr2:160325028-160325179	2	160325029	160325179	ENSG00000115221	protein_coding	ENST00000873501	160253861	71243.000000	proximity ENSG00000115221:160067616-160492981
chr2:160325028-160325179	2	160325029	160325179	ENSG00000153250	protein_coding	ENST00000851245	160493982	168878.000000	proximity ENSG00000153250:160258862-161155343
chr2:160326968-160327119	2	160326969	160327119	ENSG00000115221	protein_coding	ENST00000873501	160253861	73183.000000	proximity ENSG00000115221:160067616-160492981
chr2:160326968-160327119	2	160326969	160327119	ENSG00000153250	protein_coding	ENST00000851245	160493982	166938.000000	proximity ENSG00000153250:160258862-161155343
chr2:160329068-160329219	2	160329069	160329219	ENSG00000115221	protein_coding	ENST00000873501	160253861	75283.000000	proximity ENSG00000115221:160067616-160492981
chr2:160329068-160329219	2	160329069	160329219	ENSG00000153250	protein_coding	ENST00000851245	160493982	164838.000000	proximity ENSG00000153250:160258862-161155343
chr2:160332468-160332619	2	160332469	160332619	ENSG00000115221	protein_coding	ENST00000873501	160253861	78683.000000	proximity ENSG00000115221:160067616-160492981
chr2:160332468-160332619	2	160332469	160332619	ENSG00000153250	protein_coding	ENST00000851245	160493982	161438.000000	proximity ENSG00000153250:160258862-161155343
chr2:160334348-160334499	2	160334349	160334499	ENSG00000115221	protein_coding	ENST00000873501	160253861	80563.000000	proximity ENSG00000115221:160067616-160492981
chr2:160334348-160334499	2	160334349	160334499	ENSG00000153250	protein_coding	ENST00000851245	160493982	159558.000000	proximity ENSG00000153250:160258862-161155343
chr2:160334568-160334719	2	160334569	160334719	ENSG00000115221	protein_coding	ENST00000873501	160253861	80783.000000	proximity ENSG00000115221:160067616-160492981
chr2:160334568-160334719	2	160334569	160334719	ENSG00000153250	protein_coding	ENST00000851245	160493982	159338.000000	proximity ENSG00000153250:160258862-161155343
chr2:160335548-160335699	2	160335549	160335699	ENSG00000115221	protein_coding	ENST00000873501	160253861	81763.000000	proximity ENSG00000115221:160067616-160492981
chr2:160335548-160335699	2	160335549	160335699	ENSG00000153250	protein_coding	ENST00000851245	160493982	158358.000000	proximity ENSG00000153250:160258862-161155343
chr2:160336248-160336399	2	160336249	160336399	ENSG00000115221	protein_coding	ENST00000873501	160253861	82463.000000	proximity ENSG00000115221:160067616-160492981
chr2:160336248-160336399	2	160336249	160336399	ENSG00000153250	protein_coding	ENST00000851245	160493982	157658.000000	proximity ENSG00000153250:160258862-161155343
chr2:160338928-160339079	2	160338929	160339079	ENSG00000115221	protein_coding	ENST00000873501	160253861	85143.000000	proximity ENSG00000115221:160067616-160492981
chr2:160338928-160339079	2	160338929	160339079	ENSG00000153250	protein_coding	ENST00000851245	160493982	154978.000000	proximity ENSG00000153250:160258862-161155343
chr2:160339108-160339259	2	160339109	160339259	ENSG00000115221	protein_coding	ENST00000873501	160253861	85323.000000	proximity ENSG00000115221:160067616-160492981
chr2:160339108-160339259	2	160339109	160339259	ENSG00000153250	protein_coding	ENST00000851245	160493982	154798.000000	proximity ENSG00000153250:160258862-161155343
chr2:160339388-160339539	2	160339389	160339539	ENSG00000115221	protein_coding	ENST00000873501	160253861	85603.000000	proximity ENSG00000115221:160067616-160492981
chr2:160339388-160339539	2	160339389	160339539	ENSG00000153250	protein_coding	ENST00000851245	160493982	154518.000000	proximity ENSG00000153250:160258862-161155343
chr2:16034157-16034308	2	16034158	16034308	ENSG00000134323	protein_coding	ENST00000885101	15938396	95837.000000	proximity ENSG00000134323:15592533-16664902
chr2:16034157-16034308	2	16034158	16034308	ENSG00000197872	protein_coding	ENST00000871551	16665903	631670.000000	proximity ENSG00000197872:15939397-17517439
chr2:160347408-160347559	2	160347409	160347559	ENSG00000115221	protein_coding	ENST00000873501	160253861	93623.000000	proximity ENSG00000115221:160067616-160492981
chr2:160347408-160347559	2	160347409	160347559	ENSG00000153250	protein_coding	ENST00000851245	160493982	146498.000000	proximity ENSG00000153250:160258862-161155343
chr2:160349068-160349219	2	160349069	160349219	ENSG00000115221	protein_coding	ENST00000873501	160253861	95283.000000	proximity ENSG00000115221:160067616-160492981
chr2:160349068-160349219	2	160349069	160349219	ENSG00000153250	protein_coding	ENST00000851245	160493982	144838.000000	proximity ENSG00000153250:160258862-161155343
chr2:160349448-160349599	2	160349449	160349599	ENSG00000115221	protein_coding	ENST00000873501	160253861	95663.000000	proximity ENSG00000115221:160067616-160492981
chr2:160349448-160349599	2	160349449	160349599	ENSG00000153250	protein_coding	ENST00000851245	160493982	144458.000000	proximity ENSG00000153250:160258862-161155343
chr2:160351848-160351999	2	160351849	160351999	ENSG00000115221	protein_coding	ENST00000873501	160253861	98063.000000	proximity ENSG00000115221:160067616-160492981
chr2:160351848-160351999	2	160351849	160351999	ENSG00000153250	protein_coding	ENST00000851245	160493982	142058.000000	proximity ENSG00000153250:160258862-161155343
chr2:160352048-160352199	2	160352049	160352199	ENSG00000115221	protein_coding	ENST00000873501	160253861	98263.000000	proximity ENSG00000115221:160067616-160492981
chr2:160352048-160352199	2	160352049	160352199	ENSG00000153250	protein_coding	ENST00000851245	160493982	141858.000000	proximity ENSG00000153250:160258862-161155343
chr2:160352253-160352404	2	160352254	160352404	ENSG00000115221	protein_coding	ENST00000873501	160253861	98468.000000	proximity ENSG00000115221:160067616-160492981
chr2:160352253-160352404	2	160352254	160352404	ENSG00000153250	protein_coding	ENST00000851245	160493982	141653.000000	proximity ENSG00000153250:160258862-161155343
chr2:160352628-160352779	2	160352629	160352779	ENSG00000115221	protein_coding	ENST00000873501	160253861	98843.000000	proximity ENSG00000115221:160067616-160492981
chr2:160352628-160352779	2	160352629	160352779	ENSG00000153250	protein_coding	ENST00000851245	160493982	141278.000000	proximity ENSG00000153250:160258862-161155343
chr2:160353308-160353459	2	160353309	160353459	ENSG00000115221	protein_coding	ENST00000873501	160253861	99523.000000	proximity ENSG00000115221:160067616-160492981
chr2:160353308-160353459	2	160353309	160353459	ENSG00000153250	protein_coding	ENST00000851245	160493982	140598.000000	proximity ENSG00000153250:160258862-161155343
chr2:160355208-160355359	2	160355209	160355359	ENSG00000115221	protein_coding	ENST00000873501	160253861	101423.000000	proximity ENSG00000115221:160067616-160492981
chr2:160355208-160355359	2	160355209	160355359	ENSG00000153250	protein_coding	ENST00000851245	160493982	138698.000000	proximity ENSG00000153250:160258862-161155343
chr2:160358048-160358199	2	160358049	160358199	ENSG00000115221	protein_coding	ENST00000873501	160253861	104263.000000	proximity ENSG00000115221:160067616-160492981
chr2:160358048-160358199	2	160358049	160358199	ENSG00000153250	protein_coding	ENST00000851245	160493982	135858.000000	proximity ENSG00000153250:160258862-161155343
chr2:160358228-160358379	2	160358229	160358379	ENSG00000115221	protein_coding	ENST00000873501	160253861	104443.000000	proximity ENSG00000115221:160067616-160492981
chr2:160358228-160358379	2	160358229	160358379	ENSG00000153250	protein_coding	ENST00000851245	160493982	135678.000000	proximity ENSG00000153250:160258862-161155343
chr2:160358388-160358539	2	160358389	160358539	ENSG00000115221	protein_coding	ENST00000873501	160253861	104603.000000	proximity ENSG00000115221:160067616-160492981
chr2:160358388-160358539	2	160358389	160358539	ENSG00000153250	protein_coding	ENST00000851245	160493982	135518.000000	proximity ENSG00000153250:160258862-161155343
chr2:160364028-160364179	2	160364029	160364179	ENSG00000115221	protein_coding	ENST00000873501	160253861	110243.000000	proximity ENSG00000115221:160067616-160492981
chr2:160364028-160364179	2	160364029	160364179	ENSG00000153250	protein_coding	ENST00000851245	160493982	129878.000000	proximity ENSG00000153250:160258862-161155343
chr2:160364488-160364639	2	160364489	160364639	ENSG00000115221	protein_coding	ENST00000873501	160253861	110703.000000	proximity ENSG00000115221:160067616-160492981
chr2:160364488-160364639	2	160364489	160364639	ENSG00000153250	protein_coding	ENST00000851245	160493982	129418.000000	proximity ENSG00000153250:160258862-161155343
chr2:160365848-160365999	2	160365849	160365999	ENSG00000115221	protein_coding	ENST00000873501	160253861	112063.000000	proximity ENSG00000115221:160067616-160492981
chr2:160365848-160365999	2	160365849	160365999	ENSG00000153250	protein_coding	ENST00000851245	160493982	128058.000000	proximity ENSG00000153250:160258862-161155343
chr2:160366068-160366219	2	160366069	160366219	ENSG00000115221	protein_coding	ENST00000873501	160253861	112283.000000	proximity ENSG00000115221:160067616-160492981
chr2:160366068-160366219	2	160366069	160366219	ENSG00000153250	protein_coding	ENST00000851245	160493982	127838.000000	proximity ENSG00000153250:160258862-161155343
chr2:160369148-160369299	2	160369149	160369299	ENSG00000115221	protein_coding	ENST00000873501	160253861	115363.000000	proximity ENSG00000115221:160067616-160492981
chr2:160369148-160369299	2	160369149	160369299	ENSG00000153250	protein_coding	ENST00000851245	160493982	124758.000000	proximity ENSG00000153250:160258862-161155343
chr2:160369668-160369819	2	160369669	160369819	ENSG00000115221	protein_coding	ENST00000873501	160253861	115883.000000	proximity ENSG00000115221:160067616-160492981
chr2:160369668-160369819	2	160369669	160369819	ENSG00000153250	protein_coding	ENST00000851245	160493982	124238.000000	proximity ENSG00000153250:160258862-161155343
chr2:160371688-160371839	2	160371689	160371839	ENSG00000115221	protein_coding	ENST00000873501	160253861	117903.000000	proximity ENSG00000115221:160067616-160492981
chr2:160371688-160371839	2	160371689	160371839	ENSG00000153250	protein_coding	ENST00000851245	160493982	122218.000000	proximity ENSG00000153250:160258862-161155343
chr2:160372048-160372199	2	160372049	160372199	ENSG00000115221	protein_coding	ENST00000873501	160253861	118263.000000	proximity ENSG00000115221:160067616-160492981
chr2:160372048-160372199	2	160372049	160372199	ENSG00000153250	protein_coding	ENST00000851245	160493982	121858.000000	proximity ENSG00000153250:160258862-161155343
chr2:160372708-160372859	2	160372709	160372859	ENSG00000115221	protein_coding	ENST00000873501	160253861	118923.000000	proximity ENSG00000115221:160067616-160492981
chr2:160372708-160372859	2	160372709	160372859	ENSG00000153250	protein_coding	ENST00000851245	160493982	121198.000000	proximity ENSG00000153250:160258862-161155343
chr2:160373668-160373819	2	160373669	160373819	ENSG00000115221	protein_coding	ENST00000873501	160253861	119883.000000	proximity ENSG00000115221:160067616-160492981
chr2:160373668-160373819	2	160373669	160373819	ENSG00000153250	protein_coding	ENST00000851245	160493982	120238.000000	proximity ENSG00000153250:160258862-161155343
chr2:160375428-160375579	2	160375429	160375579	ENSG00000115221	protein_coding	ENST00000873501	160253861	121643.000000	proximity ENSG00000115221:160067616-160492981
chr2:160375428-160375579	2	160375429	160375579	ENSG00000153250	protein_coding	ENST00000851245	160493982	118478.000000	proximity ENSG00000153250:160258862-161155343
chr2:160375968-160376119	2	160375969	160376119	ENSG00000115221	protein_coding	ENST00000873501	160253861	122183.000000	proximity ENSG00000115221:160067616-160492981
chr2:160375968-160376119	2	160375969	160376119	ENSG00000153250	protein_coding	ENST00000851245	160493982	117938.000000	proximity ENSG00000153250:160258862-161155343
chr2:160376288-160376439	2	160376289	160376439	ENSG00000115221	protein_coding	ENST00000873501	160253861	122503.000000	proximity ENSG00000115221:160067616-160492981
chr2:160376288-160376439	2	160376289	160376439	ENSG00000153250	protein_coding	ENST00000851245	160493982	117618.000000	proximity ENSG00000153250:160258862-161155343
chr2:160376628-160376779	2	160376629	160376779	ENSG00000115221	protein_coding	ENST00000873501	160253861	122843.000000	proximity ENSG00000115221:160067616-160492981
chr2:160376628-160376779	2	160376629	160376779	ENSG00000153250	protein_coding	ENST00000851245	160493982	117278.000000	proximity ENSG00000153250:160258862-161155343
chr2:160376828-160376979	2	160376829	160376979	ENSG00000115221	protein_coding	ENST00000873501	160253861	123043.000000	proximity ENSG00000115221:160067616-160492981
chr2:160376828-160376979	2	160376829	160376979	ENSG00000153250	protein_coding	ENST00000851245	160493982	117078.000000	proximity ENSG00000153250:160258862-161155343
chr2:160377268-160377419	2	160377269	160377419	ENSG00000115221	protein_coding	ENST00000873501	160253861	123483.000000	proximity ENSG00000115221:160067616-160492981
chr2:160377268-160377419	2	160377269	160377419	ENSG00000153250	protein_coding	ENST00000851245	160493982	116638.000000	proximity ENSG00000153250:160258862-161155343
chr2:160377748-160377899	2	160377749	160377899	ENSG00000115221	protein_coding	ENST00000873501	160253861	123963.000000	proximity ENSG00000115221:160067616-160492981
chr2:160377748-160377899	2	160377749	160377899	ENSG00000153250	protein_coding	ENST00000851245	160493982	116158.000000	proximity ENSG00000153250:160258862-161155343
chr2:160379448-160379599	2	160379449	160379599	ENSG00000115221	protein_coding	ENST00000873501	160253861	125663.000000	proximity ENSG00000115221:160067616-160492981
chr2:160379448-160379599	2	160379449	160379599	ENSG00000153250	protein_coding	ENST00000851245	160493982	114458.000000	proximity ENSG00000153250:160258862-161155343
chr2:160379628-160379779	2	160379629	160379779	ENSG00000115221	protein_coding	ENST00000873501	160253861	125843.000000	proximity ENSG00000115221:160067616-160492981
chr2:160379628-160379779	2	160379629	160379779	ENSG00000153250	protein_coding	ENST00000851245	160493982	114278.000000	proximity ENSG00000153250:160258862-161155343
chr2:160380708-160380859	2	160380709	160380859	ENSG00000115221	protein_coding	ENST00000873501	160253861	126923.000000	proximity ENSG00000115221:160067616-160492981
chr2:160380708-160380859	2	160380709	160380859	ENSG00000153250	protein_coding	ENST00000851245	160493982	113198.000000	proximity ENSG00000153250:160258862-161155343
chr2:160381548-160381699	2	160381549	160381699	ENSG00000115221	protein_coding	ENST00000873501	160253861	127763.000000	proximity ENSG00000115221:160067616-160492981
chr2:160381548-160381699	2	160381549	160381699	ENSG00000153250	protein_coding	ENST00000851245	160493982	112358.000000	proximity ENSG00000153250:160258862-161155343
chr2:160381728-160381879	2	160381729	160381879	ENSG00000115221	protein_coding	ENST00000873501	160253861	127943.000000	proximity ENSG00000115221:160067616-160492981
chr2:160381728-160381879	2	160381729	160381879	ENSG00000153250	protein_coding	ENST00000851245	160493982	112178.000000	proximity ENSG00000153250:160258862-161155343
chr2:160384948-160385099	2	160384949	160385099	ENSG00000115221	protein_coding	ENST00000873501	160253861	131163.000000	proximity ENSG00000115221:160067616-160492981
chr2:160384948-160385099	2	160384949	160385099	ENSG00000153250	protein_coding	ENST00000851245	160493982	108958.000000	proximity ENSG00000153250:160258862-161155343
chr2:160387968-160388119	2	160387969	160388119	ENSG00000115221	protein_coding	ENST00000873501	160253861	134183.000000	proximity ENSG00000115221:160067616-160492981
chr2:160387968-160388119	2	160387969	160388119	ENSG00000153250	protein_coding	ENST00000851245	160493982	105938.000000	proximity ENSG00000153250:160258862-161155343
chr2:160388888-160389039	2	160388889	160389039	ENSG00000115221	protein_coding	ENST00000873501	160253861	135103.000000	proximity ENSG00000115221:160067616-160492981
chr2:160388888-160389039	2	160388889	160389039	ENSG00000153250	protein_coding	ENST00000851245	160493982	105018.000000	proximity ENSG00000153250:160258862-161155343
chr2:16039-16190	2	16040	16190	ENSG00000184731	protein_coding	ENST00000327669	46505	30390.000000	proximity ENSG00000184731:1-260322
chr2:160390048-160390199	2	160390049	160390199	ENSG00000115221	protein_coding	ENST00000873501	160253861	136263.000000	proximity ENSG00000115221:160067616-160492981
chr2:160390048-160390199	2	160390049	160390199	ENSG00000153250	protein_coding	ENST00000851245	160493982	103858.000000	proximity ENSG00000153250:160258862-161155343
chr2:160390668-160390819	2	160390669	160390819	ENSG00000115221	protein_coding	ENST00000873501	160253861	136883.000000	proximity ENSG00000115221:160067616-160492981
chr2:160390668-160390819	2	160390669	160390819	ENSG00000153250	protein_coding	ENST00000851245	160493982	103238.000000	proximity ENSG00000153250:160258862-161155343
chr2:160390968-160391119	2	160390969	160391119	ENSG00000115221	protein_coding	ENST00000873501	160253861	137183.000000	proximity ENSG00000115221:160067616-160492981
chr2:160390968-160391119	2	160390969	160391119	ENSG00000153250	protein_coding	ENST00000851245	160493982	102938.000000	proximity ENSG00000153250:160258862-161155343
chr2:160391193-160391344	2	160391194	160391344	ENSG00000115221	protein_coding	ENST00000873501	160253861	137408.000000	proximity ENSG00000115221:160067616-160492981
chr2:160391193-160391344	2	160391194	160391344	ENSG00000153250	protein_coding	ENST00000851245	160493982	102713.000000	proximity ENSG00000153250:160258862-161155343
chr2:160392288-160392439	2	160392289	160392439	ENSG00000115221	protein_coding	ENST00000873501	160253861	138503.000000	proximity ENSG00000115221:160067616-160492981
chr2:160392288-160392439	2	160392289	160392439	ENSG00000153250	protein_coding	ENST00000851245	160493982	101618.000000	proximity ENSG00000153250:160258862-161155343
chr2:160394268-160394419	2	160394269	160394419	ENSG00000115221	protein_coding	ENST00000873501	160253861	140483.000000	proximity ENSG00000115221:160067616-160492981
chr2:160394268-160394419	2	160394269	160394419	ENSG00000153250	protein_coding	ENST00000851245	160493982	99638.000000	proximity ENSG00000153250:160258862-161155343
chr2:160397088-160397239	2	160397089	160397239	ENSG00000115221	protein_coding	ENST00000873501	160253861	143303.000000	proximity ENSG00000115221:160067616-160492981
chr2:160397088-160397239	2	160397089	160397239	ENSG00000153250	protein_coding	ENST00000851245	160493982	96818.000000	proximity ENSG00000153250:160258862-161155343
chr2:160397328-160397479	2	160397329	160397479	ENSG00000115221	protein_coding	ENST00000873501	160253861	143543.000000	proximity ENSG00000115221:160067616-160492981
chr2:160397328-160397479	2	160397329	160397479	ENSG00000153250	protein_coding	ENST00000851245	160493982	96578.000000	proximity ENSG00000153250:160258862-161155343
chr2:160402628-160402779	2	160402629	160402779	ENSG00000115221	protein_coding	ENST00000873501	160253861	148843.000000	proximity ENSG00000115221:160067616-160492981
chr2:160402628-160402779	2	160402629	160402779	ENSG00000153250	protein_coding	ENST00000851245	160493982	91278.000000	proximity ENSG00000153250:160258862-161155343
chr2:160403128-160403279	2	160403129	160403279	ENSG00000115221	protein_coding	ENST00000873501	160253861	149343.000000	proximity ENSG00000115221:160067616-160492981
chr2:160403128-160403279	2	160403129	160403279	ENSG00000153250	protein_coding	ENST00000851245	160493982	90778.000000	proximity ENSG00000153250:160258862-161155343
chr2:160403428-160403579	2	160403429	160403579	ENSG00000115221	protein_coding	ENST00000873501	160253861	149643.000000	proximity ENSG00000115221:160067616-160492981
chr2:160403428-160403579	2	160403429	160403579	ENSG00000153250	protein_coding	ENST00000851245	160493982	90478.000000	proximity ENSG00000153250:160258862-161155343
chr2:160403708-160403859	2	160403709	160403859	ENSG00000115221	protein_coding	ENST00000873501	160253861	149923.000000	proximity ENSG00000115221:160067616-160492981
chr2:160403708-160403859	2	160403709	160403859	ENSG00000153250	protein_coding	ENST00000851245	160493982	90198.000000	proximity ENSG00000153250:160258862-161155343
chr2:160405893-160406044	2	160405894	160406044	ENSG00000115221	protein_coding	ENST00000873501	160253861	152108.000000	proximity ENSG00000115221:160067616-160492981
chr2:160405893-160406044	2	160405894	160406044	ENSG00000153250	protein_coding	ENST00000851245	160493982	88013.000000	proximity ENSG00000153250:160258862-161155343
chr2:160406268-160406419	2	160406269	160406419	ENSG00000115221	protein_coding	ENST00000873501	160253861	152483.000000	proximity ENSG00000115221:160067616-160492981
chr2:160406268-160406419	2	160406269	160406419	ENSG00000153250	protein_coding	ENST00000851245	160493982	87638.000000	proximity ENSG00000153250:160258862-161155343
chr2:160406508-160406659	2	160406509	160406659	ENSG00000115221	protein_coding	ENST00000873501	160253861	152723.000000	proximity ENSG00000115221:160067616-160492981
chr2:160406508-160406659	2	160406509	160406659	ENSG00000153250	protein_coding	ENST00000851245	160493982	87398.000000	proximity ENSG00000153250:160258862-161155343
chr2:160409048-160409199	2	160409049	160409199	ENSG00000115221	protein_coding	ENST00000873501	160253861	155263.000000	proximity ENSG00000115221:160067616-160492981
chr2:160409048-160409199	2	160409049	160409199	ENSG00000153250	protein_coding	ENST00000851245	160493982	84858.000000	proximity ENSG00000153250:160258862-161155343
chr2:160409568-160409719	2	160409569	160409719	ENSG00000115221	protein_coding	ENST00000873501	160253861	155783.000000	proximity ENSG00000115221:160067616-160492981
chr2:160409568-160409719	2	160409569	160409719	ENSG00000153250	protein_coding	ENST00000851245	160493982	84338.000000	proximity ENSG00000153250:160258862-161155343
chr2:160411228-160411379	2	160411229	160411379	ENSG00000115221	protein_coding	ENST00000873501	160253861	157443.000000	proximity ENSG00000115221:160067616-160492981
chr2:160411228-160411379	2	160411229	160411379	ENSG00000153250	protein_coding	ENST00000851245	160493982	82678.000000	proximity ENSG00000153250:160258862-161155343
chr2:160411448-160411599	2	160411449	160411599	ENSG00000115221	protein_coding	ENST00000873501	160253861	157663.000000	proximity ENSG00000115221:160067616-160492981
chr2:160411448-160411599	2	160411449	160411599	ENSG00000153250	protein_coding	ENST00000851245	160493982	82458.000000	proximity ENSG00000153250:160258862-161155343
chr2:160416108-160416259	2	160416109	160416259	ENSG00000115221	protein_coding	ENST00000873501	160253861	162323.000000	proximity ENSG00000115221:160067616-160492981
chr2:160416108-160416259	2	160416109	160416259	ENSG00000153250	protein_coding	ENST00000851245	160493982	77798.000000	proximity ENSG00000153250:160258862-161155343
chr2:160417708-160417859	2	160417709	160417859	ENSG00000115221	protein_coding	ENST00000873501	160253861	163923.000000	proximity ENSG00000115221:160067616-160492981
chr2:160417708-160417859	2	160417709	160417859	ENSG00000153250	protein_coding	ENST00000851245	160493982	76198.000000	proximity ENSG00000153250:160258862-161155343
chr2:160417868-160418019	2	160417869	160418019	ENSG00000115221	protein_coding	ENST00000873501	160253861	164083.000000	proximity ENSG00000115221:160067616-160492981
chr2:160417868-160418019	2	160417869	160418019	ENSG00000153250	protein_coding	ENST00000851245	160493982	76038.000000	proximity ENSG00000153250:160258862-161155343
chr2:160418128-160418279	2	160418129	160418279	ENSG00000115221	protein_coding	ENST00000873501	160253861	164343.000000	proximity ENSG00000115221:160067616-160492981
chr2:160418128-160418279	2	160418129	160418279	ENSG00000153250	protein_coding	ENST00000851245	160493982	75778.000000	proximity ENSG00000153250:160258862-161155343
chr2:160418528-160418679	2	160418529	160418679	ENSG00000115221	protein_coding	ENST00000873501	160253861	164743.000000	proximity ENSG00000115221:160067616-160492981
chr2:160418528-160418679	2	160418529	160418679	ENSG00000153250	protein_coding	ENST00000851245	160493982	75378.000000	proximity ENSG00000153250:160258862-161155343
chr2:160419868-160420019	2	160419869	160420019	ENSG00000115221	protein_coding	ENST00000873501	160253861	166083.000000	proximity ENSG00000115221:160067616-160492981
chr2:160419868-160420019	2	160419869	160420019	ENSG00000153250	protein_coding	ENST00000851245	160493982	74038.000000	proximity ENSG00000153250:160258862-161155343
chr2:160420288-160420439	2	160420289	160420439	ENSG00000115221	protein_coding	ENST00000873501	160253861	166503.000000	proximity ENSG00000115221:160067616-160492981
chr2:160420288-160420439	2	160420289	160420439	ENSG00000153250	protein_coding	ENST00000851245	160493982	73618.000000	proximity ENSG00000153250:160258862-161155343
chr2:160423268-160423419	2	160423269	160423419	ENSG00000115221	protein_coding	ENST00000873501	160253861	169483.000000	proximity ENSG00000115221:160067616-160492981
chr2:160423268-160423419	2	160423269	160423419	ENSG00000153250	protein_coding	ENST00000851245	160493982	70638.000000	proximity ENSG00000153250:160258862-161155343
chr2:160425508-160425659	2	160425509	160425659	ENSG00000115221	protein_coding	ENST00000873501	160253861	171723.000000	proximity ENSG00000115221:160067616-160492981
chr2:160425508-160425659	2	160425509	160425659	ENSG00000153250	protein_coding	ENST00000851245	160493982	68398.000000	proximity ENSG00000153250:160258862-161155343
chr2:160425868-160426019	2	160425869	160426019	ENSG00000115221	protein_coding	ENST00000873501	160253861	172083.000000	proximity ENSG00000115221:160067616-160492981
chr2:160425868-160426019	2	160425869	160426019	ENSG00000153250	protein_coding	ENST00000851245	160493982	68038.000000	proximity ENSG00000153250:160258862-161155343
chr2:160428488-160428639	2	160428489	160428639	ENSG00000115221	protein_coding	ENST00000873501	160253861	174703.000000	proximity ENSG00000115221:160067616-160492981
chr2:160428488-160428639	2	160428489	160428639	ENSG00000153250	protein_coding	ENST00000851245	160493982	65418.000000	proximity ENSG00000153250:160258862-161155343
chr2:160428828-160428979	2	160428829	160428979	ENSG00000115221	protein_coding	ENST00000873501	160253861	175043.000000	proximity ENSG00000115221:160067616-160492981
chr2:160428828-160428979	2	160428829	160428979	ENSG00000153250	protein_coding	ENST00000851245	160493982	65078.000000	proximity ENSG00000153250:160258862-161155343
chr2:160429153-160429304	2	160429154	160429304	ENSG00000115221	protein_coding	ENST00000873501	160253861	175368.000000	proximity ENSG00000115221:160067616-160492981
chr2:160429153-160429304	2	160429154	160429304	ENSG00000153250	protein_coding	ENST00000851245	160493982	64753.000000	proximity ENSG00000153250:160258862-161155343
chr2:160429328-160429479	2	160429329	160429479	ENSG00000115221	protein_coding	ENST00000873501	160253861	175543.000000	proximity ENSG00000115221:160067616-160492981
chr2:160429328-160429479	2	160429329	160429479	ENSG00000153250	protein_coding	ENST00000851245	160493982	64578.000000	proximity ENSG00000153250:160258862-161155343
chr2:160431588-160431739	2	160431589	160431739	ENSG00000115221	protein_coding	ENST00000873501	160253861	177803.000000	proximity ENSG00000115221:160067616-160492981
chr2:160431588-160431739	2	160431589	160431739	ENSG00000153250	protein_coding	ENST00000851245	160493982	62318.000000	proximity ENSG00000153250:160258862-161155343
chr2:160432573-160432724	2	160432574	160432724	ENSG00000115221	protein_coding	ENST00000873501	160253861	178788.000000	proximity ENSG00000115221:160067616-160492981
chr2:160432573-160432724	2	160432574	160432724	ENSG00000153250	protein_coding	ENST00000851245	160493982	61333.000000	proximity ENSG00000153250:160258862-161155343
chr2:160432788-160432939	2	160432789	160432939	ENSG00000115221	protein_coding	ENST00000873501	160253861	179003.000000	proximity ENSG00000115221:160067616-160492981
chr2:160432788-160432939	2	160432789	160432939	ENSG00000153250	protein_coding	ENST00000851245	160493982	61118.000000	proximity ENSG00000153250:160258862-161155343
chr2:160433868-160434019	2	160433869	160434019	ENSG00000115221	protein_coding	ENST00000873501	160253861	180083.000000	proximity ENSG00000115221:160067616-160492981
chr2:160433868-160434019	2	160433869	160434019	ENSG00000153250	protein_coding	ENST00000851245	160493982	60038.000000	proximity ENSG00000153250:160258862-161155343
chr2:160434348-160434499	2	160434349	160434499	ENSG00000115221	protein_coding	ENST00000873501	160253861	180563.000000	proximity ENSG00000115221:160067616-160492981
chr2:160434348-160434499	2	160434349	160434499	ENSG00000153250	protein_coding	ENST00000851245	160493982	59558.000000	proximity ENSG00000153250:160258862-161155343
chr2:160440948-160441099	2	160440949	160441099	ENSG00000115221	protein_coding	ENST00000873501	160253861	187163.000000	proximity ENSG00000115221:160067616-160492981
chr2:160440948-160441099	2	160440949	160441099	ENSG00000153250	protein_coding	ENST00000851245	160493982	52958.000000	proximity ENSG00000153250:160258862-161155343
chr2:160453228-160453379	2	160453229	160453379	ENSG00000115221	protein_coding	ENST00000873501	160253861	199443.000000	proximity ENSG00000115221:160067616-160492981
chr2:160453228-160453379	2	160453229	160453379	ENSG00000153250	protein_coding	ENST00000851245	160493982	40678.000000	proximity ENSG00000153250:160258862-161155343
chr2:160453528-160453679	2	160453529	160453679	ENSG00000115221	protein_coding	ENST00000873501	160253861	199743.000000	proximity ENSG00000115221:160067616-160492981
chr2:160453528-160453679	2	160453529	160453679	ENSG00000153250	protein_coding	ENST00000851245	160493982	40378.000000	proximity ENSG00000153250:160258862-161155343
chr2:160465108-160465259	2	160465109	160465259	ENSG00000115221	protein_coding	ENST00000873501	160253861	211323.000000	proximity ENSG00000115221:160067616-160492981
chr2:160465108-160465259	2	160465109	160465259	ENSG00000153250	protein_coding	ENST00000851245	160493982	28798.000000	proximity ENSG00000153250:160258862-161155343
chr2:160465668-160465819	2	160465669	160465819	ENSG00000115221	protein_coding	ENST00000873501	160253861	211883.000000	proximity ENSG00000115221:160067616-160492981
chr2:160465668-160465819	2	160465669	160465819	ENSG00000153250	protein_coding	ENST00000851245	160493982	28238.000000	proximity ENSG00000153250:160258862-161155343
chr2:160469708-160469859	2	160469709	160469859	ENSG00000115221	protein_coding	ENST00000873501	160253861	215923.000000	proximity ENSG00000115221:160067616-160492981
chr2:160469708-160469859	2	160469709	160469859	ENSG00000153250	protein_coding	ENST00000851245	160493982	24198.000000	proximity ENSG00000153250:160258862-161155343
chr2:160472728-160472879	2	160472729	160472879	ENSG00000115221	protein_coding	ENST00000873501	160253861	218943.000000	proximity ENSG00000115221:160067616-160492981
chr2:160472728-160472879	2	160472729	160472879	ENSG00000153250	protein_coding	ENST00000851245	160493982	21178.000000	proximity ENSG00000153250:160258862-161155343
chr2:160472888-160473039	2	160472889	160473039	ENSG00000115221	protein_coding	ENST00000873501	160253861	219103.000000	proximity ENSG00000115221:160067616-160492981
chr2:160472888-160473039	2	160472889	160473039	ENSG00000153250	protein_coding	ENST00000851245	160493982	21018.000000	proximity ENSG00000153250:160258862-161155343
chr2:160473088-160473239	2	160473089	160473239	ENSG00000115221	protein_coding	ENST00000873501	160253861	219303.000000	proximity ENSG00000115221:160067616-160492981
chr2:160473088-160473239	2	160473089	160473239	ENSG00000153250	protein_coding	ENST00000851245	160493982	20818.000000	proximity ENSG00000153250:160258862-161155343
chr2:160474188-160474339	2	160474189	160474339	ENSG00000115221	protein_coding	ENST00000873501	160253861	220403.000000	proximity ENSG00000115221:160067616-160492981
chr2:160474188-160474339	2	160474189	160474339	ENSG00000153250	protein_coding	ENST00000851245	160493982	19718.000000	proximity ENSG00000153250:160258862-161155343
chr2:160474368-160474519	2	160474369	160474519	ENSG00000115221	protein_coding	ENST00000873501	160253861	220583.000000	proximity ENSG00000115221:160067616-160492981
chr2:160474368-160474519	2	160474369	160474519	ENSG00000153250	protein_coding	ENST00000851245	160493982	19538.000000	proximity ENSG00000153250:160258862-161155343
chr2:160475528-160475679	2	160475529	160475679	ENSG00000115221	protein_coding	ENST00000873501	160253861	221743.000000	proximity ENSG00000115221:160067616-160492981
chr2:160475528-160475679	2	160475529	160475679	ENSG00000153250	protein_coding	ENST00000851245	160493982	18378.000000	proximity ENSG00000153250:160258862-161155343
chr2:160477148-160477299	2	160477149	160477299	ENSG00000115221	protein_coding	ENST00000873501	160253861	223363.000000	proximity ENSG00000115221:160067616-160492981
chr2:160477148-160477299	2	160477149	160477299	ENSG00000153250	protein_coding	ENST00000851245	160493982	16758.000000	proximity ENSG00000153250:160258862-161155343
chr2:160482808-160482959	2	160482809	160482959	ENSG00000115221	protein_coding	ENST00000873501	160253861	229023.000000	proximity ENSG00000115221:160067616-160492981
chr2:160482808-160482959	2	160482809	160482959	ENSG00000153250	protein_coding	ENST00000851245	160493982	11098.000000	proximity ENSG00000153250:160258862-161155343
chr2:160486428-160486579	2	160486429	160486579	ENSG00000115221	protein_coding	ENST00000873501	160253861	232643.000000	proximity ENSG00000115221:160067616-160492981
chr2:160486428-160486579	2	160486429	160486579	ENSG00000153250	protein_coding	ENST00000851245	160493982	7478.000000	proximity ENSG00000153250:160258862-161155343
chr2:160489268-160489419	2	160489269	160489419	ENSG00000115221	protein_coding	ENST00000873501	160253861	235483.000000	proximity ENSG00000115221:160067616-160492981
chr2:160489268-160489419	2	160489269	160489419	ENSG00000153250	protein_coding	ENST00000851245	160493982	4638.000000	proximity ENSG00000153250:160258862-161155343
chr2:160490868-160491019	2	160490869	160491019	ENSG00000115221	protein_coding	ENST00000873501	160253861	237083.000000	proximity ENSG00000115221:160067616-160492981
chr2:160490868-160491019	2	160490869	160491019	ENSG00000153250	protein_coding	ENST00000851245	160493982	3038.000000	proximity ENSG00000153250:160258862-161155343
chr2:160491788-160491939	2	160491789	160491939	ENSG00000115221	protein_coding	ENST00000873501	160253861	238003.000000	proximity ENSG00000115221:160067616-160492981
chr2:160491788-160491939	2	160491789	160491939	ENSG00000153250	protein_coding	ENST00000851245	160493982	2118.000000	proximity ENSG00000153250:160258862-161155343
chr2:160492288-160492439	2	160492289	160492439	ENSG00000115221	protein_coding	ENST00000873501	160253861	238503.000000	proximity ENSG00000115221:160067616-160492981
chr2:160492288-160492439	2	160492289	160492439	ENSG00000153250	protein_coding	ENST00000851245	160493982	1618.000000	proximity ENSG00000153250:160258862-161155343
chr2:160498288-160498439	2	160498289	160498439	ENSG00000153250	protein_coding	ENST00000851245	160493982	4382.000000	proximity ENSG00000153250:160258862-161155343
chr2:1605047-1605198	2	1605048	1605198	ENSG00000115705	protein_coding	ENST00000422464	1433472	171651.000000	proximity ENSG00000115705:951850-1743813
chr2:1605047-1605198	2	1605048	1605198	ENSG00000130508	protein_coding	ENST00000857505	1744814	139691.000000	proximity ENSG00000130508:1434473-2325553
chr2:160507628-160507779	2	160507629	160507779	ENSG00000136560	protein_coding	ENST00000882704	161160344	652640.000000	proximity ENSG00000136560:160498983-161303749
chr2:160507628-160507779	2	160507629	160507779	ENSG00000153250	protein_coding	ENST00000851245	160493982	13722.000000	proximity ENSG00000153250:160258862-161155343
chr2:160510528-160510679	2	160510529	160510679	ENSG00000136560	protein_coding	ENST00000882704	161160344	649740.000000	proximity ENSG00000136560:160498983-161303749
chr2:160510528-160510679	2	160510529	160510679	ENSG00000153250	protein_coding	ENST00000851245	160493982	16622.000000	proximity ENSG00000153250:160258862-161155343
chr2:160510788-160510939	2	160510789	160510939	ENSG00000136560	protein_coding	ENST00000882704	161160344	649480.000000	proximity ENSG00000136560:160498983-161303749
chr2:160510788-160510939	2	160510789	160510939	ENSG00000153250	protein_coding	ENST00000851245	160493982	16882.000000	proximity ENSG00000153250:160258862-161155343
chr2:160516808-160516959	2	160516809	160516959	ENSG00000136560	protein_coding	ENST00000882704	161160344	643460.000000	proximity ENSG00000136560:160498983-161303749
chr2:160516808-160516959	2	160516809	160516959	ENSG00000153250	protein_coding	ENST00000851245	160493982	22902.000000	proximity ENSG00000153250:160258862-161155343
chr2:160517148-160517299	2	160517149	160517299	ENSG00000136560	protein_coding	ENST00000882704	161160344	643120.000000	proximity ENSG00000136560:160498983-161303749
chr2:160517148-160517299	2	160517149	160517299	ENSG00000153250	protein_coding	ENST00000851245	160493982	23242.000000	proximity ENSG00000153250:160258862-161155343
chr2:1605227-1605378	2	1605228	1605378	ENSG00000115705	protein_coding	ENST00000422464	1433472	171831.000000	proximity ENSG00000115705:951850-1743813
chr2:1605227-1605378	2	1605228	1605378	ENSG00000130508	protein_coding	ENST00000857505	1744814	139511.000000	proximity ENSG00000130508:1434473-2325553
chr2:160522993-160523144	2	160522994	160523144	ENSG00000136560	protein_coding	ENST00000882704	161160344	637275.000000	proximity ENSG00000136560:160498983-161303749
chr2:160522993-160523144	2	160522994	160523144	ENSG00000153250	protein_coding	ENST00000851245	160493982	29087.000000	proximity ENSG00000153250:160258862-161155343
chr2:160523148-160523299	2	160523149	160523299	ENSG00000136560	protein_coding	ENST00000882704	161160344	637120.000000	proximity ENSG00000136560:160498983-161303749
chr2:160523148-160523299	2	160523149	160523299	ENSG00000153250	protein_coding	ENST00000851245	160493982	29242.000000	proximity ENSG00000153250:160258862-161155343
chr2:160523408-160523559	2	160523409	160523559	ENSG00000136560	protein_coding	ENST00000882704	161160344	636860.000000	proximity ENSG00000136560:160498983-161303749
chr2:160523408-160523559	2	160523409	160523559	ENSG00000153250	protein_coding	ENST00000851245	160493982	29502.000000	proximity ENSG00000153250:160258862-161155343
chr2:160533648-160533799	2	160533649	160533799	ENSG00000136560	protein_coding	ENST00000882704	161160344	626620.000000	proximity ENSG00000136560:160498983-161303749
chr2:160533648-160533799	2	160533649	160533799	ENSG00000153250	protein_coding	ENST00000851245	160493982	39742.000000	proximity ENSG00000153250:160258862-161155343
chr2:1605387-1605538	2	1605388	1605538	ENSG00000115705	protein_coding	ENST00000422464	1433472	171991.000000	proximity ENSG00000115705:951850-1743813
chr2:1605387-1605538	2	1605388	1605538	ENSG00000130508	protein_coding	ENST00000857505	1744814	139351.000000	proximity ENSG00000130508:1434473-2325553
chr2:160561628-160561779	2	160561629	160561779	ENSG00000136560	protein_coding	ENST00000882704	161160344	598640.000000	proximity ENSG00000136560:160498983-161303749
chr2:160561628-160561779	2	160561629	160561779	ENSG00000153250	protein_coding	ENST00000851245	160493982	67722.000000	proximity ENSG00000153250:160258862-161155343
chr2:160561988-160562139	2	160561989	160562139	ENSG00000136560	protein_coding	ENST00000882704	161160344	598280.000000	proximity ENSG00000136560:160498983-161303749
chr2:160561988-160562139	2	160561989	160562139	ENSG00000153250	protein_coding	ENST00000851245	160493982	68082.000000	proximity ENSG00000153250:160258862-161155343
chr2:160562148-160562299	2	160562149	160562299	ENSG00000136560	protein_coding	ENST00000882704	161160344	598120.000000	proximity ENSG00000136560:160498983-161303749
chr2:160562148-160562299	2	160562149	160562299	ENSG00000153250	protein_coding	ENST00000851245	160493982	68242.000000	proximity ENSG00000153250:160258862-161155343
chr2:1605647-1605798	2	1605648	1605798	ENSG00000115705	protein_coding	ENST00000422464	1433472	172251.000000	proximity ENSG00000115705:951850-1743813
chr2:1605647-1605798	2	1605648	1605798	ENSG00000130508	protein_coding	ENST00000857505	1744814	139091.000000	proximity ENSG00000130508:1434473-2325553
chr2:160566888-160567039	2	160566889	160567039	ENSG00000136560	protein_coding	ENST00000882704	161160344	593380.000000	proximity ENSG00000136560:160498983-161303749
chr2:160566888-160567039	2	160566889	160567039	ENSG00000153250	protein_coding	ENST00000851245	160493982	72982.000000	proximity ENSG00000153250:160258862-161155343
chr2:160574628-160574779	2	160574629	160574779	ENSG00000136560	protein_coding	ENST00000882704	161160344	585640.000000	proximity ENSG00000136560:160498983-161303749
chr2:160574628-160574779	2	160574629	160574779	ENSG00000153250	protein_coding	ENST00000851245	160493982	80722.000000	proximity ENSG00000153250:160258862-161155343
chr2:160574868-160575019	2	160574869	160575019	ENSG00000136560	protein_coding	ENST00000882704	161160344	585400.000000	proximity ENSG00000136560:160498983-161303749
chr2:160574868-160575019	2	160574869	160575019	ENSG00000153250	protein_coding	ENST00000851245	160493982	80962.000000	proximity ENSG00000153250:160258862-161155343
chr2:160576108-160576259	2	160576109	160576259	ENSG00000136560	protein_coding	ENST00000882704	161160344	584160.000000	proximity ENSG00000136560:160498983-161303749
chr2:160576108-160576259	2	160576109	160576259	ENSG00000153250	protein_coding	ENST00000851245	160493982	82202.000000	proximity ENSG00000153250:160258862-161155343
chr2:160576268-160576419	2	160576269	160576419	ENSG00000136560	protein_coding	ENST00000882704	161160344	584000.000000	proximity ENSG00000136560:160498983-161303749
chr2:160576268-160576419	2	160576269	160576419	ENSG00000153250	protein_coding	ENST00000851245	160493982	82362.000000	proximity ENSG00000153250:160258862-161155343
chr2:160581148-160581299	2	160581149	160581299	ENSG00000136560	protein_coding	ENST00000882704	161160344	579120.000000	proximity ENSG00000136560:160498983-161303749
chr2:160581148-160581299	2	160581149	160581299	ENSG00000153250	protein_coding	ENST00000851245	160493982	87242.000000	proximity ENSG00000153250:160258862-161155343
chr2:160581568-160581719	2	160581569	160581719	ENSG00000136560	protein_coding	ENST00000882704	161160344	578700.000000	proximity ENSG00000136560:160498983-161303749
chr2:160581568-160581719	2	160581569	160581719	ENSG00000153250	protein_coding	ENST00000851245	160493982	87662.000000	proximity ENSG00000153250:160258862-161155343
chr2:160582628-160582779	2	160582629	160582779	ENSG00000136560	protein_coding	ENST00000882704	161160344	577640.000000	proximity ENSG00000136560:160498983-161303749
chr2:160582628-160582779	2	160582629	160582779	ENSG00000153250	protein_coding	ENST00000851245	160493982	88722.000000	proximity ENSG00000153250:160258862-161155343
chr2:160582928-160583079	2	160582929	160583079	ENSG00000136560	protein_coding	ENST00000882704	161160344	577340.000000	proximity ENSG00000136560:160498983-161303749
chr2:160582928-160583079	2	160582929	160583079	ENSG00000153250	protein_coding	ENST00000851245	160493982	89022.000000	proximity ENSG00000153250:160258862-161155343
chr2:160583328-160583479	2	160583329	160583479	ENSG00000136560	protein_coding	ENST00000882704	161160344	576940.000000	proximity ENSG00000136560:160498983-161303749
chr2:160583328-160583479	2	160583329	160583479	ENSG00000153250	protein_coding	ENST00000851245	160493982	89422.000000	proximity ENSG00000153250:160258862-161155343
chr2:160584953-160585104	2	160584954	160585104	ENSG00000136560	protein_coding	ENST00000882704	161160344	575315.000000	proximity ENSG00000136560:160498983-161303749
chr2:160584953-160585104	2	160584954	160585104	ENSG00000153250	protein_coding	ENST00000851245	160493982	91047.000000	proximity ENSG00000153250:160258862-161155343
chr2:160585128-160585279	2	160585129	160585279	ENSG00000136560	protein_coding	ENST00000882704	161160344	575140.000000	proximity ENSG00000136560:160498983-161303749
chr2:160585128-160585279	2	160585129	160585279	ENSG00000153250	protein_coding	ENST00000851245	160493982	91222.000000	proximity ENSG00000153250:160258862-161155343
chr2:160585308-160585459	2	160585309	160585459	ENSG00000136560	protein_coding	ENST00000882704	161160344	574960.000000	proximity ENSG00000136560:160498983-161303749
chr2:160585308-160585459	2	160585309	160585459	ENSG00000153250	protein_coding	ENST00000851245	160493982	91402.000000	proximity ENSG00000153250:160258862-161155343
chr2:1605887-1606038	2	1605888	1606038	ENSG00000115705	protein_coding	ENST00000422464	1433472	172491.000000	proximity ENSG00000115705:951850-1743813
chr2:1605887-1606038	2	1605888	1606038	ENSG00000130508	protein_coding	ENST00000857505	1744814	138851.000000	proximity ENSG00000130508:1434473-2325553
chr2:160592528-160592679	2	160592529	160592679	ENSG00000136560	protein_coding	ENST00000882704	161160344	567740.000000	proximity ENSG00000136560:160498983-161303749
chr2:160592528-160592679	2	160592529	160592679	ENSG00000153250	protein_coding	ENST00000851245	160493982	98622.000000	proximity ENSG00000153250:160258862-161155343
chr2:160596548-160596699	2	160596549	160596699	ENSG00000136560	protein_coding	ENST00000882704	161160344	563720.000000	proximity ENSG00000136560:160498983-161303749
chr2:160596548-160596699	2	160596549	160596699	ENSG00000153250	protein_coding	ENST00000851245	160493982	102642.000000	proximity ENSG00000153250:160258862-161155343
chr2:160606448-160606599	2	160606449	160606599	ENSG00000136560	protein_coding	ENST00000882704	161160344	553820.000000	proximity ENSG00000136560:160498983-161303749
chr2:160606448-160606599	2	160606449	160606599	ENSG00000153250	protein_coding	ENST00000851245	160493982	112542.000000	proximity ENSG00000153250:160258862-161155343
chr2:160608808-160608959	2	160608809	160608959	ENSG00000136560	protein_coding	ENST00000882704	161160344	551460.000000	proximity ENSG00000136560:160498983-161303749
chr2:160608808-160608959	2	160608809	160608959	ENSG00000153250	protein_coding	ENST00000851245	160493982	114902.000000	proximity ENSG00000153250:160258862-161155343
chr2:160612588-160612739	2	160612589	160612739	ENSG00000136560	protein_coding	ENST00000882704	161160344	547680.000000	proximity ENSG00000136560:160498983-161303749
chr2:160612588-160612739	2	160612589	160612739	ENSG00000153250	protein_coding	ENST00000851245	160493982	118682.000000	proximity ENSG00000153250:160258862-161155343
chr2:160613468-160613619	2	160613469	160613619	ENSG00000136560	protein_coding	ENST00000882704	161160344	546800.000000	proximity ENSG00000136560:160498983-161303749
chr2:160613468-160613619	2	160613469	160613619	ENSG00000153250	protein_coding	ENST00000851245	160493982	119562.000000	proximity ENSG00000153250:160258862-161155343
chr2:160613628-160613779	2	160613629	160613779	ENSG00000136560	protein_coding	ENST00000882704	161160344	546640.000000	proximity ENSG00000136560:160498983-161303749
chr2:160613628-160613779	2	160613629	160613779	ENSG00000153250	protein_coding	ENST00000851245	160493982	119722.000000	proximity ENSG00000153250:160258862-161155343
chr2:160614508-160614659	2	160614509	160614659	ENSG00000136560	protein_coding	ENST00000882704	161160344	545760.000000	proximity ENSG00000136560:160498983-161303749
chr2:160614508-160614659	2	160614509	160614659	ENSG00000153250	protein_coding	ENST00000851245	160493982	120602.000000	proximity ENSG00000153250:160258862-161155343
chr2:160621868-160622019	2	160621869	160622019	ENSG00000136560	protein_coding	ENST00000882704	161160344	538400.000000	proximity ENSG00000136560:160498983-161303749
chr2:160621868-160622019	2	160621869	160622019	ENSG00000153250	protein_coding	ENST00000851245	160493982	127962.000000	proximity ENSG00000153250:160258862-161155343
chr2:160628188-160628339	2	160628189	160628339	ENSG00000136560	protein_coding	ENST00000882704	161160344	532080.000000	proximity ENSG00000136560:160498983-161303749
chr2:160628188-160628339	2	160628189	160628339	ENSG00000153250	protein_coding	ENST00000851245	160493982	134282.000000	proximity ENSG00000153250:160258862-161155343
chr2:160631348-160631499	2	160631349	160631499	ENSG00000136560	protein_coding	ENST00000882704	161160344	528920.000000	proximity ENSG00000136560:160498983-161303749
chr2:160631348-160631499	2	160631349	160631499	ENSG00000153250	protein_coding	ENST00000851245	160493982	137442.000000	proximity ENSG00000153250:160258862-161155343
chr2:160635608-160635759	2	160635609	160635759	ENSG00000136560	protein_coding	ENST00000882704	161160344	524660.000000	proximity ENSG00000136560:160498983-161303749
chr2:160635608-160635759	2	160635609	160635759	ENSG00000153250	protein_coding	ENST00000851245	160493982	141702.000000	proximity ENSG00000153250:160258862-161155343
chr2:160650548-160650699	2	160650549	160650699	ENSG00000136560	protein_coding	ENST00000882704	161160344	509720.000000	proximity ENSG00000136560:160498983-161303749
chr2:160650548-160650699	2	160650549	160650699	ENSG00000153250	protein_coding	ENST00000851245	160493982	156642.000000	proximity ENSG00000153250:160258862-161155343
chr2:160651588-160651739	2	160651589	160651739	ENSG00000136560	protein_coding	ENST00000882704	161160344	508680.000000	proximity ENSG00000136560:160498983-161303749
chr2:160651588-160651739	2	160651589	160651739	ENSG00000153250	protein_coding	ENST00000851245	160493982	157682.000000	proximity ENSG00000153250:160258862-161155343
chr2:160651928-160652079	2	160651929	160652079	ENSG00000136560	protein_coding	ENST00000882704	161160344	508340.000000	proximity ENSG00000136560:160498983-161303749
chr2:160651928-160652079	2	160651929	160652079	ENSG00000153250	protein_coding	ENST00000851245	160493982	158022.000000	proximity ENSG00000153250:160258862-161155343
chr2:160652328-160652479	2	160652329	160652479	ENSG00000136560	protein_coding	ENST00000882704	161160344	507940.000000	proximity ENSG00000136560:160498983-161303749
chr2:160652328-160652479	2	160652329	160652479	ENSG00000153250	protein_coding	ENST00000851245	160493982	158422.000000	proximity ENSG00000153250:160258862-161155343
chr2:160652493-160652644	2	160652494	160652644	ENSG00000136560	protein_coding	ENST00000882704	161160344	507775.000000	proximity ENSG00000136560:160498983-161303749
chr2:160652493-160652644	2	160652494	160652644	ENSG00000153250	protein_coding	ENST00000851245	160493982	158587.000000	proximity ENSG00000153250:160258862-161155343
chr2:160657308-160657459	2	160657309	160657459	ENSG00000136560	protein_coding	ENST00000882704	161160344	502960.000000	proximity ENSG00000136560:160498983-161303749
chr2:160657308-160657459	2	160657309	160657459	ENSG00000153250	protein_coding	ENST00000851245	160493982	163402.000000	proximity ENSG00000153250:160258862-161155343
chr2:160665888-160666039	2	160665889	160666039	ENSG00000136560	protein_coding	ENST00000882704	161160344	494380.000000	proximity ENSG00000136560:160498983-161303749
chr2:160665888-160666039	2	160665889	160666039	ENSG00000153250	protein_coding	ENST00000851245	160493982	171982.000000	proximity ENSG00000153250:160258862-161155343
chr2:160666113-160666264	2	160666114	160666264	ENSG00000136560	protein_coding	ENST00000882704	161160344	494155.000000	proximity ENSG00000136560:160498983-161303749
chr2:160666113-160666264	2	160666114	160666264	ENSG00000153250	protein_coding	ENST00000851245	160493982	172207.000000	proximity ENSG00000153250:160258862-161155343
chr2:160666788-160666939	2	160666789	160666939	ENSG00000136560	protein_coding	ENST00000882704	161160344	493480.000000	proximity ENSG00000136560:160498983-161303749
chr2:160666788-160666939	2	160666789	160666939	ENSG00000153250	protein_coding	ENST00000851245	160493982	172882.000000	proximity ENSG00000153250:160258862-161155343
chr2:160674208-160674359	2	160674209	160674359	ENSG00000136560	protein_coding	ENST00000882704	161160344	486060.000000	proximity ENSG00000136560:160498983-161303749
chr2:160674208-160674359	2	160674209	160674359	ENSG00000153250	protein_coding	ENST00000851245	160493982	180302.000000	proximity ENSG00000153250:160258862-161155343
chr2:1606747-1606898	2	1606748	1606898	ENSG00000115705	protein_coding	ENST00000422464	1433472	173351.000000	proximity ENSG00000115705:951850-1743813
chr2:1606747-1606898	2	1606748	1606898	ENSG00000130508	protein_coding	ENST00000857505	1744814	137991.000000	proximity ENSG00000130508:1434473-2325553
chr2:160679748-160679899	2	160679749	160679899	ENSG00000136560	protein_coding	ENST00000882704	161160344	480520.000000	proximity ENSG00000136560:160498983-161303749
chr2:160679748-160679899	2	160679749	160679899	ENSG00000153250	protein_coding	ENST00000851245	160493982	185842.000000	proximity ENSG00000153250:160258862-161155343
chr2:160694708-160694859	2	160694709	160694859	ENSG00000136560	protein_coding	ENST00000882704	161160344	465560.000000	proximity ENSG00000136560:160498983-161303749
chr2:160694708-160694859	2	160694709	160694859	ENSG00000153250	protein_coding	ENST00000851245	160493982	200802.000000	proximity ENSG00000153250:160258862-161155343
chr2:160695788-160695939	2	160695789	160695939	ENSG00000136560	protein_coding	ENST00000882704	161160344	464480.000000	proximity ENSG00000136560:160498983-161303749
chr2:160695788-160695939	2	160695789	160695939	ENSG00000153250	protein_coding	ENST00000851245	160493982	201882.000000	proximity ENSG00000153250:160258862-161155343
chr2:160700128-160700279	2	160700129	160700279	ENSG00000136560	protein_coding	ENST00000882704	161160344	460140.000000	proximity ENSG00000136560:160498983-161303749
chr2:160700128-160700279	2	160700129	160700279	ENSG00000153250	protein_coding	ENST00000851245	160493982	206222.000000	proximity ENSG00000153250:160258862-161155343
chr2:160704008-160704159	2	160704009	160704159	ENSG00000136560	protein_coding	ENST00000882704	161160344	456260.000000	proximity ENSG00000136560:160498983-161303749
chr2:160704008-160704159	2	160704009	160704159	ENSG00000153250	protein_coding	ENST00000851245	160493982	210102.000000	proximity ENSG00000153250:160258862-161155343
chr2:160704408-160704559	2	160704409	160704559	ENSG00000136560	protein_coding	ENST00000882704	161160344	455860.000000	proximity ENSG00000136560:160498983-161303749
chr2:160704408-160704559	2	160704409	160704559	ENSG00000153250	protein_coding	ENST00000851245	160493982	210502.000000	proximity ENSG00000153250:160258862-161155343
chr2:160715588-160715739	2	160715589	160715739	ENSG00000136560	protein_coding	ENST00000882704	161160344	444680.000000	proximity ENSG00000136560:160498983-161303749
chr2:160715588-160715739	2	160715589	160715739	ENSG00000153250	protein_coding	ENST00000851245	160493982	221682.000000	proximity ENSG00000153250:160258862-161155343
chr2:160719088-160719239	2	160719089	160719239	ENSG00000136560	protein_coding	ENST00000882704	161160344	441180.000000	proximity ENSG00000136560:160498983-161303749
chr2:160719088-160719239	2	160719089	160719239	ENSG00000153250	protein_coding	ENST00000851245	160493982	225182.000000	proximity ENSG00000153250:160258862-161155343
chr2:160719268-160719419	2	160719269	160719419	ENSG00000136560	protein_coding	ENST00000882704	161160344	441000.000000	proximity ENSG00000136560:160498983-161303749
chr2:160719268-160719419	2	160719269	160719419	ENSG00000153250	protein_coding	ENST00000851245	160493982	225362.000000	proximity ENSG00000153250:160258862-161155343
chr2:160721548-160721699	2	160721549	160721699	ENSG00000136560	protein_coding	ENST00000882704	161160344	438720.000000	proximity ENSG00000136560:160498983-161303749
chr2:160721548-160721699	2	160721549	160721699	ENSG00000153250	protein_coding	ENST00000851245	160493982	227642.000000	proximity ENSG00000153250:160258862-161155343
chr2:160730748-160730899	2	160730749	160730899	ENSG00000136560	protein_coding	ENST00000882704	161160344	429520.000000	proximity ENSG00000136560:160498983-161303749
chr2:160730748-160730899	2	160730749	160730899	ENSG00000153250	protein_coding	ENST00000851245	160493982	236842.000000	proximity ENSG00000153250:160258862-161155343
chr2:160736553-160736704	2	160736554	160736704	ENSG00000136560	protein_coding	ENST00000882704	161160344	423715.000000	proximity ENSG00000136560:160498983-161303749
chr2:160736553-160736704	2	160736554	160736704	ENSG00000153250	protein_coding	ENST00000851245	160493982	242647.000000	proximity ENSG00000153250:160258862-161155343
chr2:160736748-160736899	2	160736749	160736899	ENSG00000136560	protein_coding	ENST00000882704	161160344	423520.000000	proximity ENSG00000136560:160498983-161303749
chr2:160736748-160736899	2	160736749	160736899	ENSG00000153250	protein_coding	ENST00000851245	160493982	242842.000000	proximity ENSG00000153250:160258862-161155343
chr2:160737388-160737539	2	160737389	160737539	ENSG00000136560	protein_coding	ENST00000882704	161160344	422880.000000	proximity ENSG00000136560:160498983-161303749
chr2:160737388-160737539	2	160737389	160737539	ENSG00000153250	protein_coding	ENST00000851245	160493982	243482.000000	proximity ENSG00000153250:160258862-161155343
chr2:160742808-160742959	2	160742809	160742959	ENSG00000136560	protein_coding	ENST00000882704	161160344	417460.000000	proximity ENSG00000136560:160498983-161303749
chr2:160742808-160742959	2	160742809	160742959	ENSG00000153250	protein_coding	ENST00000851245	160493982	248902.000000	proximity ENSG00000153250:160258862-161155343
chr2:160747568-160747719	2	160747569	160747719	ENSG00000136560	protein_coding	ENST00000882704	161160344	412700.000000	proximity ENSG00000136560:160498983-161303749
chr2:160747568-160747719	2	160747569	160747719	ENSG00000153250	protein_coding	ENST00000851245	160493982	253662.000000	proximity ENSG00000153250:160258862-161155343
chr2:160747908-160748059	2	160747909	160748059	ENSG00000136560	protein_coding	ENST00000882704	161160344	412360.000000	proximity ENSG00000136560:160498983-161303749
chr2:160747908-160748059	2	160747909	160748059	ENSG00000153250	protein_coding	ENST00000851245	160493982	254002.000000	proximity ENSG00000153250:160258862-161155343
chr2:160748128-160748279	2	160748129	160748279	ENSG00000136560	protein_coding	ENST00000882704	161160344	412140.000000	proximity ENSG00000136560:160498983-161303749
chr2:160748128-160748279	2	160748129	160748279	ENSG00000153250	protein_coding	ENST00000851245	160493982	254222.000000	proximity ENSG00000153250:160258862-161155343
chr2:160751108-160751259	2	160751109	160751259	ENSG00000136560	protein_coding	ENST00000882704	161160344	409160.000000	proximity ENSG00000136560:160498983-161303749
chr2:160751108-160751259	2	160751109	160751259	ENSG00000153250	protein_coding	ENST00000851245	160493982	257202.000000	proximity ENSG00000153250:160258862-161155343
chr2:160752568-160752719	2	160752569	160752719	ENSG00000136560	protein_coding	ENST00000882704	161160344	407700.000000	proximity ENSG00000136560:160498983-161303749
chr2:160752568-160752719	2	160752569	160752719	ENSG00000153250	protein_coding	ENST00000851245	160493982	258662.000000	proximity ENSG00000153250:160258862-161155343
chr2:160752908-160753059	2	160752909	160753059	ENSG00000136560	protein_coding	ENST00000882704	161160344	407360.000000	proximity ENSG00000136560:160498983-161303749
chr2:160752908-160753059	2	160752909	160753059	ENSG00000153250	protein_coding	ENST00000851245	160493982	259002.000000	proximity ENSG00000153250:160258862-161155343
chr2:160753148-160753299	2	160753149	160753299	ENSG00000136560	protein_coding	ENST00000882704	161160344	407120.000000	proximity ENSG00000136560:160498983-161303749
chr2:160753148-160753299	2	160753149	160753299	ENSG00000153250	protein_coding	ENST00000851245	160493982	259242.000000	proximity ENSG00000153250:160258862-161155343
chr2:160783488-160783639	2	160783489	160783639	ENSG00000136560	protein_coding	ENST00000882704	161160344	376780.000000	proximity ENSG00000136560:160498983-161303749
chr2:160783488-160783639	2	160783489	160783639	ENSG00000153250	protein_coding	ENST00000851245	160493982	289582.000000	proximity ENSG00000153250:160258862-161155343
chr2:160783648-160783799	2	160783649	160783799	ENSG00000136560	protein_coding	ENST00000882704	161160344	376620.000000	proximity ENSG00000136560:160498983-161303749
chr2:160783648-160783799	2	160783649	160783799	ENSG00000153250	protein_coding	ENST00000851245	160493982	289742.000000	proximity ENSG00000153250:160258862-161155343
chr2:1608127-1608278	2	1608128	1608278	ENSG00000115705	protein_coding	ENST00000422464	1433472	174731.000000	proximity ENSG00000115705:951850-1743813
chr2:1608127-1608278	2	1608128	1608278	ENSG00000130508	protein_coding	ENST00000857505	1744814	136611.000000	proximity ENSG00000130508:1434473-2325553
chr2:160836613-160836764	2	160836614	160836764	ENSG00000136560	protein_coding	ENST00000882704	161160344	323655.000000	proximity ENSG00000136560:160498983-161303749
chr2:160836613-160836764	2	160836614	160836764	ENSG00000153250	protein_coding	ENST00000851245	160493982	342707.000000	proximity ENSG00000153250:160258862-161155343
chr2:160836888-160837039	2	160836889	160837039	ENSG00000136560	protein_coding	ENST00000882704	161160344	323380.000000	proximity ENSG00000136560:160498983-161303749
chr2:160836888-160837039	2	160836889	160837039	ENSG00000153250	protein_coding	ENST00000851245	160493982	342982.000000	proximity ENSG00000153250:160258862-161155343
chr2:160837528-160837679	2	160837529	160837679	ENSG00000136560	protein_coding	ENST00000882704	161160344	322740.000000	proximity ENSG00000136560:160498983-161303749
chr2:160837528-160837679	2	160837529	160837679	ENSG00000153250	protein_coding	ENST00000851245	160493982	343622.000000	proximity ENSG00000153250:160258862-161155343
chr2:160859188-160859339	2	160859189	160859339	ENSG00000136560	protein_coding	ENST00000882704	161160344	301080.000000	proximity ENSG00000136560:160498983-161303749
chr2:160859188-160859339	2	160859189	160859339	ENSG00000153250	protein_coding	ENST00000851245	160493982	365282.000000	proximity ENSG00000153250:160258862-161155343
chr2:160868988-160869139	2	160868989	160869139	ENSG00000136560	protein_coding	ENST00000882704	161160344	291280.000000	proximity ENSG00000136560:160498983-161303749
chr2:160868988-160869139	2	160868989	160869139	ENSG00000153250	protein_coding	ENST00000851245	160493982	375082.000000	proximity ENSG00000153250:160258862-161155343
chr2:160869508-160869659	2	160869509	160869659	ENSG00000136560	protein_coding	ENST00000882704	161160344	290760.000000	proximity ENSG00000136560:160498983-161303749
chr2:160869508-160869659	2	160869509	160869659	ENSG00000153250	protein_coding	ENST00000851245	160493982	375602.000000	proximity ENSG00000153250:160258862-161155343
chr2:160870308-160870459	2	160870309	160870459	ENSG00000136560	protein_coding	ENST00000882704	161160344	289960.000000	proximity ENSG00000136560:160498983-161303749
chr2:160870308-160870459	2	160870309	160870459	ENSG00000153250	protein_coding	ENST00000851245	160493982	376402.000000	proximity ENSG00000153250:160258862-161155343
chr2:160870468-160870619	2	160870469	160870619	ENSG00000136560	protein_coding	ENST00000882704	161160344	289800.000000	proximity ENSG00000136560:160498983-161303749
chr2:160870468-160870619	2	160870469	160870619	ENSG00000153250	protein_coding	ENST00000851245	160493982	376562.000000	proximity ENSG00000153250:160258862-161155343
chr2:160870848-160870999	2	160870849	160870999	ENSG00000136560	protein_coding	ENST00000882704	161160344	289420.000000	proximity ENSG00000136560:160498983-161303749
chr2:160870848-160870999	2	160870849	160870999	ENSG00000153250	protein_coding	ENST00000851245	160493982	376942.000000	proximity ENSG00000153250:160258862-161155343
chr2:160871228-160871379	2	160871229	160871379	ENSG00000136560	protein_coding	ENST00000882704	161160344	289040.000000	proximity ENSG00000136560:160498983-161303749
chr2:160871228-160871379	2	160871229	160871379	ENSG00000153250	protein_coding	ENST00000851245	160493982	377322.000000	proximity ENSG00000153250:160258862-161155343
chr2:160876128-160876279	2	160876129	160876279	ENSG00000136560	protein_coding	ENST00000882704	161160344	284140.000000	proximity ENSG00000136560:160498983-161303749
chr2:160876128-160876279	2	160876129	160876279	ENSG00000153250	protein_coding	ENST00000851245	160493982	382222.000000	proximity ENSG00000153250:160258862-161155343
chr2:160876808-160876959	2	160876809	160876959	ENSG00000136560	protein_coding	ENST00000882704	161160344	283460.000000	proximity ENSG00000136560:160498983-161303749
chr2:160876808-160876959	2	160876809	160876959	ENSG00000153250	protein_coding	ENST00000851245	160493982	382902.000000	proximity ENSG00000153250:160258862-161155343
chr2:160906968-160907119	2	160906969	160907119	ENSG00000136560	protein_coding	ENST00000882704	161160344	253300.000000	proximity ENSG00000136560:160498983-161303749
chr2:160906968-160907119	2	160906969	160907119	ENSG00000153250	protein_coding	ENST00000851245	160493982	413062.000000	proximity ENSG00000153250:160258862-161155343
chr2:160909808-160909959	2	160909809	160909959	ENSG00000136560	protein_coding	ENST00000882704	161160344	250460.000000	proximity ENSG00000136560:160498983-161303749
chr2:160909808-160909959	2	160909809	160909959	ENSG00000153250	protein_coding	ENST00000851245	160493982	415902.000000	proximity ENSG00000153250:160258862-161155343
chr2:160910028-160910179	2	160910029	160910179	ENSG00000136560	protein_coding	ENST00000882704	161160344	250240.000000	proximity ENSG00000136560:160498983-161303749
chr2:160910028-160910179	2	160910029	160910179	ENSG00000153250	protein_coding	ENST00000851245	160493982	416122.000000	proximity ENSG00000153250:160258862-161155343
chr2:160910788-160910939	2	160910789	160910939	ENSG00000136560	protein_coding	ENST00000882704	161160344	249480.000000	proximity ENSG00000136560:160498983-161303749
chr2:160910788-160910939	2	160910789	160910939	ENSG00000153250	protein_coding	ENST00000851245	160493982	416882.000000	proximity ENSG00000153250:160258862-161155343
chr2:160911348-160911499	2	160911349	160911499	ENSG00000136560	protein_coding	ENST00000882704	161160344	248920.000000	proximity ENSG00000136560:160498983-161303749
chr2:160911348-160911499	2	160911349	160911499	ENSG00000153250	protein_coding	ENST00000851245	160493982	417442.000000	proximity ENSG00000153250:160258862-161155343
chr2:160912388-160912539	2	160912389	160912539	ENSG00000136560	protein_coding	ENST00000882704	161160344	247880.000000	proximity ENSG00000136560:160498983-161303749
chr2:160912388-160912539	2	160912389	160912539	ENSG00000153250	protein_coding	ENST00000851245	160493982	418482.000000	proximity ENSG00000153250:160258862-161155343
chr2:160916428-160916579	2	160916429	160916579	ENSG00000136560	protein_coding	ENST00000882704	161160344	243840.000000	proximity ENSG00000136560:160498983-161303749
chr2:160916428-160916579	2	160916429	160916579	ENSG00000153250	protein_coding	ENST00000851245	160493982	422522.000000	proximity ENSG00000153250:160258862-161155343
chr2:160917988-160918139	2	160917989	160918139	ENSG00000136560	protein_coding	ENST00000882704	161160344	242280.000000	proximity ENSG00000136560:160498983-161303749
chr2:160917988-160918139	2	160917989	160918139	ENSG00000153250	protein_coding	ENST00000851245	160493982	424082.000000	proximity ENSG00000153250:160258862-161155343
chr2:160919028-160919179	2	160919029	160919179	ENSG00000136560	protein_coding	ENST00000882704	161160344	241240.000000	proximity ENSG00000136560:160498983-161303749
chr2:160919028-160919179	2	160919029	160919179	ENSG00000153250	protein_coding	ENST00000851245	160493982	425122.000000	proximity ENSG00000153250:160258862-161155343
chr2:160920713-160920864	2	160920714	160920864	ENSG00000136560	protein_coding	ENST00000882704	161160344	239555.000000	proximity ENSG00000136560:160498983-161303749
chr2:160920713-160920864	2	160920714	160920864	ENSG00000153250	protein_coding	ENST00000851245	160493982	426807.000000	proximity ENSG00000153250:160258862-161155343
chr2:160920868-160921019	2	160920869	160921019	ENSG00000136560	protein_coding	ENST00000882704	161160344	239400.000000	proximity ENSG00000136560:160498983-161303749
chr2:160920868-160921019	2	160920869	160921019	ENSG00000153250	protein_coding	ENST00000851245	160493982	426962.000000	proximity ENSG00000153250:160258862-161155343
chr2:160921068-160921219	2	160921069	160921219	ENSG00000136560	protein_coding	ENST00000882704	161160344	239200.000000	proximity ENSG00000136560:160498983-161303749
chr2:160921068-160921219	2	160921069	160921219	ENSG00000153250	protein_coding	ENST00000851245	160493982	427162.000000	proximity ENSG00000153250:160258862-161155343
chr2:160921468-160921619	2	160921469	160921619	ENSG00000136560	protein_coding	ENST00000882704	161160344	238800.000000	proximity ENSG00000136560:160498983-161303749
chr2:160921468-160921619	2	160921469	160921619	ENSG00000153250	protein_coding	ENST00000851245	160493982	427562.000000	proximity ENSG00000153250:160258862-161155343
chr2:160921648-160921799	2	160921649	160921799	ENSG00000136560	protein_coding	ENST00000882704	161160344	238620.000000	proximity ENSG00000136560:160498983-161303749
chr2:160921648-160921799	2	160921649	160921799	ENSG00000153250	protein_coding	ENST00000851245	160493982	427742.000000	proximity ENSG00000153250:160258862-161155343
chr2:160929008-160929159	2	160929009	160929159	ENSG00000136560	protein_coding	ENST00000882704	161160344	231260.000000	proximity ENSG00000136560:160498983-161303749
chr2:160929008-160929159	2	160929009	160929159	ENSG00000153250	protein_coding	ENST00000851245	160493982	435102.000000	proximity ENSG00000153250:160258862-161155343
chr2:160929368-160929519	2	160929369	160929519	ENSG00000136560	protein_coding	ENST00000882704	161160344	230900.000000	proximity ENSG00000136560:160498983-161303749
chr2:160929368-160929519	2	160929369	160929519	ENSG00000153250	protein_coding	ENST00000851245	160493982	435462.000000	proximity ENSG00000153250:160258862-161155343
chr2:160933088-160933239	2	160933089	160933239	ENSG00000136560	protein_coding	ENST00000882704	161160344	227180.000000	proximity ENSG00000136560:160498983-161303749
chr2:160933088-160933239	2	160933089	160933239	ENSG00000153250	protein_coding	ENST00000851245	160493982	439182.000000	proximity ENSG00000153250:160258862-161155343
chr2:160934388-160934539	2	160934389	160934539	ENSG00000136560	protein_coding	ENST00000882704	161160344	225880.000000	proximity ENSG00000136560:160498983-161303749
chr2:160934388-160934539	2	160934389	160934539	ENSG00000153250	protein_coding	ENST00000851245	160493982	440482.000000	proximity ENSG00000153250:160258862-161155343
chr2:160940388-160940539	2	160940389	160940539	ENSG00000136560	protein_coding	ENST00000882704	161160344	219880.000000	proximity ENSG00000136560:160498983-161303749
chr2:160940388-160940539	2	160940389	160940539	ENSG00000153250	protein_coding	ENST00000851245	160493982	446482.000000	proximity ENSG00000153250:160258862-161155343
chr2:160940868-160941019	2	160940869	160941019	ENSG00000136560	protein_coding	ENST00000882704	161160344	219400.000000	proximity ENSG00000136560:160498983-161303749
chr2:160940868-160941019	2	160940869	160941019	ENSG00000153250	protein_coding	ENST00000851245	160493982	446962.000000	proximity ENSG00000153250:160258862-161155343
chr2:160952493-160952644	2	160952494	160952644	ENSG00000136560	protein_coding	ENST00000882704	161160344	207775.000000	proximity ENSG00000136560:160498983-161303749
chr2:160952493-160952644	2	160952494	160952644	ENSG00000153250	protein_coding	ENST00000851245	160493982	458587.000000	proximity ENSG00000153250:160258862-161155343
chr2:160956668-160956819	2	160956669	160956819	ENSG00000136560	protein_coding	ENST00000882704	161160344	203600.000000	proximity ENSG00000136560:160498983-161303749
chr2:160956668-160956819	2	160956669	160956819	ENSG00000153250	protein_coding	ENST00000851245	160493982	462762.000000	proximity ENSG00000153250:160258862-161155343
chr2:160964028-160964179	2	160964029	160964179	ENSG00000136560	protein_coding	ENST00000882704	161160344	196240.000000	proximity ENSG00000136560:160498983-161303749
chr2:160964028-160964179	2	160964029	160964179	ENSG00000153250	protein_coding	ENST00000851245	160493982	470122.000000	proximity ENSG00000153250:160258862-161155343
chr2:160968268-160968419	2	160968269	160968419	ENSG00000136560	protein_coding	ENST00000882704	161160344	192000.000000	proximity ENSG00000136560:160498983-161303749
chr2:160968268-160968419	2	160968269	160968419	ENSG00000153250	protein_coding	ENST00000851245	160493982	474362.000000	proximity ENSG00000153250:160258862-161155343
chr2:160969988-160970139	2	160969989	160970139	ENSG00000136560	protein_coding	ENST00000882704	161160344	190280.000000	proximity ENSG00000136560:160498983-161303749
chr2:160969988-160970139	2	160969989	160970139	ENSG00000153250	protein_coding	ENST00000851245	160493982	476082.000000	proximity ENSG00000153250:160258862-161155343
chr2:160970528-160970679	2	160970529	160970679	ENSG00000136560	protein_coding	ENST00000882704	161160344	189740.000000	proximity ENSG00000136560:160498983-161303749
chr2:160970528-160970679	2	160970529	160970679	ENSG00000153250	protein_coding	ENST00000851245	160493982	476622.000000	proximity ENSG00000153250:160258862-161155343
chr2:160974948-160975099	2	160974949	160975099	ENSG00000136560	protein_coding	ENST00000882704	161160344	185320.000000	proximity ENSG00000136560:160498983-161303749
chr2:160974948-160975099	2	160974949	160975099	ENSG00000153250	protein_coding	ENST00000851245	160493982	481042.000000	proximity ENSG00000153250:160258862-161155343
chr2:160977528-160977679	2	160977529	160977679	ENSG00000136560	protein_coding	ENST00000882704	161160344	182740.000000	proximity ENSG00000136560:160498983-161303749
chr2:160977528-160977679	2	160977529	160977679	ENSG00000153250	protein_coding	ENST00000851245	160493982	483622.000000	proximity ENSG00000153250:160258862-161155343
chr2:160984588-160984739	2	160984589	160984739	ENSG00000136560	protein_coding	ENST00000882704	161160344	175680.000000	proximity ENSG00000136560:160498983-161303749
chr2:160984588-160984739	2	160984589	160984739	ENSG00000153250	protein_coding	ENST00000851245	160493982	490682.000000	proximity ENSG00000153250:160258862-161155343
chr2:160989868-160990019	2	160989869	160990019	ENSG00000136560	protein_coding	ENST00000882704	161160344	170400.000000	proximity ENSG00000136560:160498983-161303749
chr2:160989868-160990019	2	160989869	160990019	ENSG00000153250	protein_coding	ENST00000851245	160493982	495962.000000	proximity ENSG00000153250:160258862-161155343
chr2:160993968-160994119	2	160993969	160994119	ENSG00000136560	protein_coding	ENST00000882704	161160344	166300.000000	proximity ENSG00000136560:160498983-161303749
chr2:160993968-160994119	2	160993969	160994119	ENSG00000153250	protein_coding	ENST00000851245	160493982	500062.000000	proximity ENSG00000153250:160258862-161155343
chr2:160994313-160994464	2	160994314	160994464	ENSG00000136560	protein_coding	ENST00000882704	161160344	165955.000000	proximity ENSG00000136560:160498983-161303749
chr2:160994313-160994464	2	160994314	160994464	ENSG00000153250	protein_coding	ENST00000851245	160493982	500407.000000	proximity ENSG00000153250:160258862-161155343
chr2:160994468-160994619	2	160994469	160994619	ENSG00000136560	protein_coding	ENST00000882704	161160344	165800.000000	proximity ENSG00000136560:160498983-161303749
chr2:160994468-160994619	2	160994469	160994619	ENSG00000153250	protein_coding	ENST00000851245	160493982	500562.000000	proximity ENSG00000153250:160258862-161155343
chr2:16100122-16100273	2	16100123	16100273	ENSG00000134323	protein_coding	ENST00000885101	15938396	161802.000000	proximity ENSG00000134323:15592533-16664902
chr2:16100122-16100273	2	16100123	16100273	ENSG00000197872	protein_coding	ENST00000871551	16665903	565705.000000	proximity ENSG00000197872:15939397-17517439
chr2:161004468-161004619	2	161004469	161004619	ENSG00000136560	protein_coding	ENST00000882704	161160344	155800.000000	proximity ENSG00000136560:160498983-161303749
chr2:161004468-161004619	2	161004469	161004619	ENSG00000153250	protein_coding	ENST00000851245	160493982	510562.000000	proximity ENSG00000153250:160258862-161155343
chr2:161005268-161005419	2	161005269	161005419	ENSG00000136560	protein_coding	ENST00000882704	161160344	155000.000000	proximity ENSG00000136560:160498983-161303749
chr2:161005268-161005419	2	161005269	161005419	ENSG00000153250	protein_coding	ENST00000851245	160493982	511362.000000	proximity ENSG00000153250:160258862-161155343
chr2:161018188-161018339	2	161018189	161018339	ENSG00000136560	protein_coding	ENST00000882704	161160344	142080.000000	proximity ENSG00000136560:160498983-161303749
chr2:161018188-161018339	2	161018189	161018339	ENSG00000153250	protein_coding	ENST00000851245	160493982	524282.000000	proximity ENSG00000153250:160258862-161155343
chr2:161019448-161019599	2	161019449	161019599	ENSG00000136560	protein_coding	ENST00000882704	161160344	140820.000000	proximity ENSG00000136560:160498983-161303749
chr2:161019448-161019599	2	161019449	161019599	ENSG00000153250	protein_coding	ENST00000851245	160493982	525542.000000	proximity ENSG00000153250:160258862-161155343
chr2:161028688-161028839	2	161028689	161028839	ENSG00000136560	protein_coding	ENST00000882704	161160344	131580.000000	proximity ENSG00000136560:160498983-161303749
chr2:161028688-161028839	2	161028689	161028839	ENSG00000153250	protein_coding	ENST00000851245	160493982	534782.000000	proximity ENSG00000153250:160258862-161155343
chr2:161030593-161030744	2	161030594	161030744	ENSG00000136560	protein_coding	ENST00000882704	161160344	129675.000000	proximity ENSG00000136560:160498983-161303749
chr2:161030593-161030744	2	161030594	161030744	ENSG00000153250	protein_coding	ENST00000851245	160493982	536687.000000	proximity ENSG00000153250:160258862-161155343
chr2:161030748-161030899	2	161030749	161030899	ENSG00000136560	protein_coding	ENST00000882704	161160344	129520.000000	proximity ENSG00000136560:160498983-161303749
chr2:161030748-161030899	2	161030749	161030899	ENSG00000153250	protein_coding	ENST00000851245	160493982	536842.000000	proximity ENSG00000153250:160258862-161155343
chr2:161031628-161031779	2	161031629	161031779	ENSG00000136560	protein_coding	ENST00000882704	161160344	128640.000000	proximity ENSG00000136560:160498983-161303749
chr2:161031628-161031779	2	161031629	161031779	ENSG00000153250	protein_coding	ENST00000851245	160493982	537722.000000	proximity ENSG00000153250:160258862-161155343
chr2:161033388-161033539	2	161033389	161033539	ENSG00000136560	protein_coding	ENST00000882704	161160344	126880.000000	proximity ENSG00000136560:160498983-161303749
chr2:161033388-161033539	2	161033389	161033539	ENSG00000153250	protein_coding	ENST00000851245	160493982	539482.000000	proximity ENSG00000153250:160258862-161155343
chr2:161037048-161037199	2	161037049	161037199	ENSG00000136560	protein_coding	ENST00000882704	161160344	123220.000000	proximity ENSG00000136560:160498983-161303749
chr2:161037048-161037199	2	161037049	161037199	ENSG00000153250	protein_coding	ENST00000851245	160493982	543142.000000	proximity ENSG00000153250:160258862-161155343
chr2:161041448-161041599	2	161041449	161041599	ENSG00000136560	protein_coding	ENST00000882704	161160344	118820.000000	proximity ENSG00000136560:160498983-161303749
chr2:161041448-161041599	2	161041449	161041599	ENSG00000153250	protein_coding	ENST00000851245	160493982	547542.000000	proximity ENSG00000153250:160258862-161155343
chr2:161044128-161044279	2	161044129	161044279	ENSG00000136560	protein_coding	ENST00000882704	161160344	116140.000000	proximity ENSG00000136560:160498983-161303749
chr2:161044128-161044279	2	161044129	161044279	ENSG00000153250	protein_coding	ENST00000851245	160493982	550222.000000	proximity ENSG00000153250:160258862-161155343
chr2:16104437-16104588	2	16104438	16104588	ENSG00000134323	protein_coding	ENST00000885101	15938396	166117.000000	proximity ENSG00000134323:15592533-16664902
chr2:16104437-16104588	2	16104438	16104588	ENSG00000197872	protein_coding	ENST00000871551	16665903	561390.000000	proximity ENSG00000197872:15939397-17517439
chr2:161044568-161044719	2	161044569	161044719	ENSG00000136560	protein_coding	ENST00000882704	161160344	115700.000000	proximity ENSG00000136560:160498983-161303749
chr2:161044568-161044719	2	161044569	161044719	ENSG00000153250	protein_coding	ENST00000851245	160493982	550662.000000	proximity ENSG00000153250:160258862-161155343
chr2:161045048-161045199	2	161045049	161045199	ENSG00000136560	protein_coding	ENST00000882704	161160344	115220.000000	proximity ENSG00000136560:160498983-161303749
chr2:161045048-161045199	2	161045049	161045199	ENSG00000153250	protein_coding	ENST00000851245	160493982	551142.000000	proximity ENSG00000153250:160258862-161155343
chr2:161045888-161046039	2	161045889	161046039	ENSG00000136560	protein_coding	ENST00000882704	161160344	114380.000000	proximity ENSG00000136560:160498983-161303749
chr2:161045888-161046039	2	161045889	161046039	ENSG00000153250	protein_coding	ENST00000851245	160493982	551982.000000	proximity ENSG00000153250:160258862-161155343
chr2:161047028-161047179	2	161047029	161047179	ENSG00000136560	protein_coding	ENST00000882704	161160344	113240.000000	proximity ENSG00000136560:160498983-161303749
chr2:161047028-161047179	2	161047029	161047179	ENSG00000153250	protein_coding	ENST00000851245	160493982	553122.000000	proximity ENSG00000153250:160258862-161155343
chr2:161049668-161049819	2	161049669	161049819	ENSG00000136560	protein_coding	ENST00000882704	161160344	110600.000000	proximity ENSG00000136560:160498983-161303749
chr2:161049668-161049819	2	161049669	161049819	ENSG00000153250	protein_coding	ENST00000851245	160493982	555762.000000	proximity ENSG00000153250:160258862-161155343
chr2:161063208-161063359	2	161063209	161063359	ENSG00000136560	protein_coding	ENST00000882704	161160344	97060.000000	proximity ENSG00000136560:160498983-161303749
chr2:161063208-161063359	2	161063209	161063359	ENSG00000153250	protein_coding	ENST00000851245	160493982	569302.000000	proximity ENSG00000153250:160258862-161155343
chr2:161063448-161063599	2	161063449	161063599	ENSG00000136560	protein_coding	ENST00000882704	161160344	96820.000000	proximity ENSG00000136560:160498983-161303749
chr2:161063448-161063599	2	161063449	161063599	ENSG00000153250	protein_coding	ENST00000851245	160493982	569542.000000	proximity ENSG00000153250:160258862-161155343
chr2:161063748-161063899	2	161063749	161063899	ENSG00000136560	protein_coding	ENST00000882704	161160344	96520.000000	proximity ENSG00000136560:160498983-161303749
chr2:161063748-161063899	2	161063749	161063899	ENSG00000153250	protein_coding	ENST00000851245	160493982	569842.000000	proximity ENSG00000153250:160258862-161155343
chr2:161064033-161064184	2	161064034	161064184	ENSG00000136560	protein_coding	ENST00000882704	161160344	96235.000000	proximity ENSG00000136560:160498983-161303749
chr2:161064033-161064184	2	161064034	161064184	ENSG00000153250	protein_coding	ENST00000851245	160493982	570127.000000	proximity ENSG00000153250:160258862-161155343
chr2:161068768-161068919	2	161068769	161068919	ENSG00000136560	protein_coding	ENST00000882704	161160344	91500.000000	proximity ENSG00000136560:160498983-161303749
chr2:161068768-161068919	2	161068769	161068919	ENSG00000153250	protein_coding	ENST00000851245	160493982	574862.000000	proximity ENSG00000153250:160258862-161155343
chr2:161077328-161077479	2	161077329	161077479	ENSG00000136560	protein_coding	ENST00000882704	161160344	82940.000000	proximity ENSG00000136560:160498983-161303749
chr2:161077328-161077479	2	161077329	161077479	ENSG00000153250	protein_coding	ENST00000851245	160493982	583422.000000	proximity ENSG00000153250:160258862-161155343
chr2:161077488-161077639	2	161077489	161077639	ENSG00000136560	protein_coding	ENST00000882704	161160344	82780.000000	proximity ENSG00000136560:160498983-161303749
chr2:161077488-161077639	2	161077489	161077639	ENSG00000153250	protein_coding	ENST00000851245	160493982	583582.000000	proximity ENSG00000153250:160258862-161155343
chr2:161077688-161077839	2	161077689	161077839	ENSG00000136560	protein_coding	ENST00000882704	161160344	82580.000000	proximity ENSG00000136560:160498983-161303749
chr2:161077688-161077839	2	161077689	161077839	ENSG00000153250	protein_coding	ENST00000851245	160493982	583782.000000	proximity ENSG00000153250:160258862-161155343
chr2:161077888-161078039	2	161077889	161078039	ENSG00000136560	protein_coding	ENST00000882704	161160344	82380.000000	proximity ENSG00000136560:160498983-161303749
chr2:161077888-161078039	2	161077889	161078039	ENSG00000153250	protein_coding	ENST00000851245	160493982	583982.000000	proximity ENSG00000153250:160258862-161155343
chr2:161078108-161078259	2	161078109	161078259	ENSG00000136560	protein_coding	ENST00000882704	161160344	82160.000000	proximity ENSG00000136560:160498983-161303749
chr2:161078108-161078259	2	161078109	161078259	ENSG00000153250	protein_coding	ENST00000851245	160493982	584202.000000	proximity ENSG00000153250:160258862-161155343
chr2:161078288-161078439	2	161078289	161078439	ENSG00000136560	protein_coding	ENST00000882704	161160344	81980.000000	proximity ENSG00000136560:160498983-161303749
chr2:161078288-161078439	2	161078289	161078439	ENSG00000153250	protein_coding	ENST00000851245	160493982	584382.000000	proximity ENSG00000153250:160258862-161155343
chr2:161085108-161085259	2	161085109	161085259	ENSG00000136560	protein_coding	ENST00000882704	161160344	75160.000000	proximity ENSG00000136560:160498983-161303749
chr2:161085108-161085259	2	161085109	161085259	ENSG00000153250	protein_coding	ENST00000851245	160493982	591202.000000	proximity ENSG00000153250:160258862-161155343
chr2:161085308-161085459	2	161085309	161085459	ENSG00000136560	protein_coding	ENST00000882704	161160344	74960.000000	proximity ENSG00000136560:160498983-161303749
chr2:161085308-161085459	2	161085309	161085459	ENSG00000153250	protein_coding	ENST00000851245	160493982	591402.000000	proximity ENSG00000153250:160258862-161155343
chr2:161090468-161090619	2	161090469	161090619	ENSG00000136560	protein_coding	ENST00000882704	161160344	69800.000000	proximity ENSG00000136560:160498983-161303749
chr2:161090468-161090619	2	161090469	161090619	ENSG00000153250	protein_coding	ENST00000851245	160493982	596562.000000	proximity ENSG00000153250:160258862-161155343
chr2:161090768-161090919	2	161090769	161090919	ENSG00000136560	protein_coding	ENST00000882704	161160344	69500.000000	proximity ENSG00000136560:160498983-161303749
chr2:161090768-161090919	2	161090769	161090919	ENSG00000153250	protein_coding	ENST00000851245	160493982	596862.000000	proximity ENSG00000153250:160258862-161155343
chr2:161096428-161096579	2	161096429	161096579	ENSG00000136560	protein_coding	ENST00000882704	161160344	63840.000000	proximity ENSG00000136560:160498983-161303749
chr2:161096428-161096579	2	161096429	161096579	ENSG00000153250	protein_coding	ENST00000851245	160493982	602522.000000	proximity ENSG00000153250:160258862-161155343
chr2:161102728-161102879	2	161102729	161102879	ENSG00000136560	protein_coding	ENST00000882704	161160344	57540.000000	proximity ENSG00000136560:160498983-161303749
chr2:161102728-161102879	2	161102729	161102879	ENSG00000153250	protein_coding	ENST00000851245	160493982	608822.000000	proximity ENSG00000153250:160258862-161155343
chr2:161102888-161103039	2	161102889	161103039	ENSG00000136560	protein_coding	ENST00000882704	161160344	57380.000000	proximity ENSG00000136560:160498983-161303749
chr2:161102888-161103039	2	161102889	161103039	ENSG00000153250	protein_coding	ENST00000851245	160493982	608982.000000	proximity ENSG00000153250:160258862-161155343
chr2:161104308-161104459	2	161104309	161104459	ENSG00000136560	protein_coding	ENST00000882704	161160344	55960.000000	proximity ENSG00000136560:160498983-161303749
chr2:161104308-161104459	2	161104309	161104459	ENSG00000153250	protein_coding	ENST00000851245	160493982	610402.000000	proximity ENSG00000153250:160258862-161155343
chr2:161122808-161122959	2	161122809	161122959	ENSG00000136560	protein_coding	ENST00000882704	161160344	37460.000000	proximity ENSG00000136560:160498983-161303749
chr2:161122808-161122959	2	161122809	161122959	ENSG00000153250	protein_coding	ENST00000851245	160493982	628902.000000	proximity ENSG00000153250:160258862-161155343
chr2:161123408-161123559	2	161123409	161123559	ENSG00000136560	protein_coding	ENST00000882704	161160344	36860.000000	proximity ENSG00000136560:160498983-161303749
chr2:161123408-161123559	2	161123409	161123559	ENSG00000153250	protein_coding	ENST00000851245	160493982	629502.000000	proximity ENSG00000153250:160258862-161155343
chr2:161123788-161123939	2	161123789	161123939	ENSG00000136560	protein_coding	ENST00000882704	161160344	36480.000000	proximity ENSG00000136560:160498983-161303749
chr2:161123788-161123939	2	161123789	161123939	ENSG00000153250	protein_coding	ENST00000851245	160493982	629882.000000	proximity ENSG00000153250:160258862-161155343
chr2:161131468-161131619	2	161131469	161131619	ENSG00000136560	protein_coding	ENST00000882704	161160344	28800.000000	proximity ENSG00000136560:160498983-161303749
chr2:161131468-161131619	2	161131469	161131619	ENSG00000153250	protein_coding	ENST00000851245	160493982	637562.000000	proximity ENSG00000153250:160258862-161155343
chr2:161134868-161135019	2	161134869	161135019	ENSG00000136560	protein_coding	ENST00000882704	161160344	25400.000000	proximity ENSG00000136560:160498983-161303749
chr2:161134868-161135019	2	161134869	161135019	ENSG00000153250	protein_coding	ENST00000851245	160493982	640962.000000	proximity ENSG00000153250:160258862-161155343
chr2:161135028-161135179	2	161135029	161135179	ENSG00000136560	protein_coding	ENST00000882704	161160344	25240.000000	proximity ENSG00000136560:160498983-161303749
chr2:161135028-161135179	2	161135029	161135179	ENSG00000153250	protein_coding	ENST00000851245	160493982	641122.000000	proximity ENSG00000153250:160258862-161155343
chr2:161135368-161135519	2	161135369	161135519	ENSG00000136560	protein_coding	ENST00000882704	161160344	24900.000000	proximity ENSG00000136560:160498983-161303749
chr2:161135368-161135519	2	161135369	161135519	ENSG00000153250	protein_coding	ENST00000851245	160493982	641462.000000	proximity ENSG00000153250:160258862-161155343
chr2:161137128-161137279	2	161137129	161137279	ENSG00000136560	protein_coding	ENST00000882704	161160344	23140.000000	proximity ENSG00000136560:160498983-161303749
chr2:161137128-161137279	2	161137129	161137279	ENSG00000153250	protein_coding	ENST00000851245	160493982	643222.000000	proximity ENSG00000153250:160258862-161155343
chr2:161138568-161138719	2	161138569	161138719	ENSG00000136560	protein_coding	ENST00000882704	161160344	21700.000000	proximity ENSG00000136560:160498983-161303749
chr2:161138568-161138719	2	161138569	161138719	ENSG00000153250	protein_coding	ENST00000851245	160493982	644662.000000	proximity ENSG00000153250:160258862-161155343
chr2:161139228-161139379	2	161139229	161139379	ENSG00000136560	protein_coding	ENST00000882704	161160344	21040.000000	proximity ENSG00000136560:160498983-161303749
chr2:161139228-161139379	2	161139229	161139379	ENSG00000153250	protein_coding	ENST00000851245	160493982	645322.000000	proximity ENSG00000153250:160258862-161155343
chr2:161139448-161139599	2	161139449	161139599	ENSG00000136560	protein_coding	ENST00000882704	161160344	20820.000000	proximity ENSG00000136560:160498983-161303749
chr2:161139448-161139599	2	161139449	161139599	ENSG00000153250	protein_coding	ENST00000851245	160493982	645542.000000	proximity ENSG00000153250:160258862-161155343
chr2:161139708-161139859	2	161139709	161139859	ENSG00000136560	protein_coding	ENST00000882704	161160344	20560.000000	proximity ENSG00000136560:160498983-161303749
chr2:161139708-161139859	2	161139709	161139859	ENSG00000153250	protein_coding	ENST00000851245	160493982	645802.000000	proximity ENSG00000153250:160258862-161155343
chr2:161141128-161141279	2	161141129	161141279	ENSG00000136560	protein_coding	ENST00000882704	161160344	19140.000000	proximity ENSG00000136560:160498983-161303749
chr2:161141128-161141279	2	161141129	161141279	ENSG00000153250	protein_coding	ENST00000851245	160493982	647222.000000	proximity ENSG00000153250:160258862-161155343
chr2:161160628-161160779	2	161160629	161160779	ENSG00000136560	protein_coding	ENST00000882704	161160344	360.000000	proximity ENSG00000136560:160498983-161303749
chr2:161161388-161161539	2	161161389	161161539	ENSG00000115233	protein_coding	ENST00000961546	161308750	147286.000000	proximity ENSG00000115233:161161345-161411296
chr2:161161388-161161539	2	161161389	161161539	ENSG00000136560	protein_coding	ENST00000882704	161160344	1120.000000	proximity ENSG00000136560:160498983-161303749
chr2:161165188-161165339	2	161165189	161165339	ENSG00000115233	protein_coding	ENST00000961546	161308750	143486.000000	proximity ENSG00000115233:161161345-161411296
chr2:161165188-161165339	2	161165189	161165339	ENSG00000136560	protein_coding	ENST00000882704	161160344	4920.000000	proximity ENSG00000136560:160498983-161303749
chr2:161165428-161165579	2	161165429	161165579	ENSG00000115233	protein_coding	ENST00000961546	161308750	143246.000000	proximity ENSG00000115233:161161345-161411296
chr2:161165428-161165579	2	161165429	161165579	ENSG00000136560	protein_coding	ENST00000882704	161160344	5160.000000	proximity ENSG00000136560:160498983-161303749
chr2:161165628-161165779	2	161165629	161165779	ENSG00000115233	protein_coding	ENST00000961546	161308750	143046.000000	proximity ENSG00000115233:161161345-161411296
chr2:161165628-161165779	2	161165629	161165779	ENSG00000136560	protein_coding	ENST00000882704	161160344	5360.000000	proximity ENSG00000136560:160498983-161303749
chr2:161165948-161166099	2	161165949	161166099	ENSG00000115233	protein_coding	ENST00000961546	161308750	142726.000000	proximity ENSG00000115233:161161345-161411296
chr2:161165948-161166099	2	161165949	161166099	ENSG00000136560	protein_coding	ENST00000882704	161160344	5680.000000	proximity ENSG00000136560:160498983-161303749
chr2:161166968-161167119	2	161166969	161167119	ENSG00000115233	protein_coding	ENST00000961546	161308750	141706.000000	proximity ENSG00000115233:161161345-161411296
chr2:161166968-161167119	2	161166969	161167119	ENSG00000136560	protein_coding	ENST00000882704	161160344	6700.000000	proximity ENSG00000136560:160498983-161303749
chr2:161167148-161167299	2	161167149	161167299	ENSG00000115233	protein_coding	ENST00000961546	161308750	141526.000000	proximity ENSG00000115233:161161345-161411296
chr2:161167148-161167299	2	161167149	161167299	ENSG00000136560	protein_coding	ENST00000882704	161160344	6880.000000	proximity ENSG00000136560:160498983-161303749
chr2:161171068-161171219	2	161171069	161171219	ENSG00000115233	protein_coding	ENST00000961546	161308750	137606.000000	proximity ENSG00000115233:161161345-161411296
chr2:161171068-161171219	2	161171069	161171219	ENSG00000136560	protein_coding	ENST00000882704	161160344	10800.000000	proximity ENSG00000136560:160498983-161303749
chr2:161171668-161171819	2	161171669	161171819	ENSG00000115233	protein_coding	ENST00000961546	161308750	137006.000000	proximity ENSG00000115233:161161345-161411296
chr2:161171668-161171819	2	161171669	161171819	ENSG00000136560	protein_coding	ENST00000882704	161160344	11400.000000	proximity ENSG00000136560:160498983-161303749
chr2:161200008-161200159	2	161200009	161200159	ENSG00000115233	protein_coding	ENST00000961546	161308750	108666.000000	proximity ENSG00000115233:161161345-161411296
chr2:161200008-161200159	2	161200009	161200159	ENSG00000136560	protein_coding	ENST00000882704	161160344	39740.000000	proximity ENSG00000136560:160498983-161303749
chr2:161206628-161206779	2	161206629	161206779	ENSG00000115233	protein_coding	ENST00000961546	161308750	102046.000000	proximity ENSG00000115233:161161345-161411296
chr2:161206628-161206779	2	161206629	161206779	ENSG00000136560	protein_coding	ENST00000882704	161160344	46360.000000	proximity ENSG00000136560:160498983-161303749
chr2:161208048-161208199	2	161208049	161208199	ENSG00000115233	protein_coding	ENST00000961546	161308750	100626.000000	proximity ENSG00000115233:161161345-161411296
chr2:161208048-161208199	2	161208049	161208199	ENSG00000136560	protein_coding	ENST00000882704	161160344	47780.000000	proximity ENSG00000136560:160498983-161303749
chr2:161208608-161208759	2	161208609	161208759	ENSG00000115233	protein_coding	ENST00000961546	161308750	100066.000000	proximity ENSG00000115233:161161345-161411296
chr2:161208608-161208759	2	161208609	161208759	ENSG00000136560	protein_coding	ENST00000882704	161160344	48340.000000	proximity ENSG00000136560:160498983-161303749
chr2:161223208-161223359	2	161223209	161223359	ENSG00000115233	protein_coding	ENST00000961546	161308750	85466.000000	proximity ENSG00000115233:161161345-161411296
chr2:161223208-161223359	2	161223209	161223359	ENSG00000136560	protein_coding	ENST00000882704	161160344	62940.000000	proximity ENSG00000136560:160498983-161303749
chr2:161223388-161223539	2	161223389	161223539	ENSG00000115233	protein_coding	ENST00000961546	161308750	85286.000000	proximity ENSG00000115233:161161345-161411296
chr2:161223388-161223539	2	161223389	161223539	ENSG00000136560	protein_coding	ENST00000882704	161160344	63120.000000	proximity ENSG00000136560:160498983-161303749
chr2:161228928-161229079	2	161228929	161229079	ENSG00000115233	protein_coding	ENST00000961546	161308750	79746.000000	proximity ENSG00000115233:161161345-161411296
chr2:161228928-161229079	2	161228929	161229079	ENSG00000136560	protein_coding	ENST00000882704	161160344	68660.000000	proximity ENSG00000136560:160498983-161303749
chr2:161237748-161237899	2	161237749	161237899	ENSG00000115233	protein_coding	ENST00000961546	161308750	70926.000000	proximity ENSG00000115233:161161345-161411296
chr2:161237748-161237899	2	161237749	161237899	ENSG00000136560	protein_coding	ENST00000882704	161160344	77480.000000	proximity ENSG00000136560:160498983-161303749
chr2:161243388-161243539	2	161243389	161243539	ENSG00000115233	protein_coding	ENST00000961546	161308750	65286.000000	proximity ENSG00000115233:161161345-161411296
chr2:161243388-161243539	2	161243389	161243539	ENSG00000136560	protein_coding	ENST00000882704	161160344	83120.000000	proximity ENSG00000136560:160498983-161303749
chr2:161244888-161245039	2	161244889	161245039	ENSG00000115233	protein_coding	ENST00000961546	161308750	63786.000000	proximity ENSG00000115233:161161345-161411296
chr2:161244888-161245039	2	161244889	161245039	ENSG00000136560	protein_coding	ENST00000882704	161160344	84620.000000	proximity ENSG00000136560:160498983-161303749
chr2:161251008-161251159	2	161251009	161251159	ENSG00000115233	protein_coding	ENST00000961546	161308750	57666.000000	proximity ENSG00000115233:161161345-161411296
chr2:161251008-161251159	2	161251009	161251159	ENSG00000136560	protein_coding	ENST00000882704	161160344	90740.000000	proximity ENSG00000136560:160498983-161303749
chr2:16126777-16126928	2	16126778	16126928	ENSG00000134323	protein_coding	ENST00000885101	15938396	188457.000000	proximity ENSG00000134323:15592533-16664902
chr2:16126777-16126928	2	16126778	16126928	ENSG00000197872	protein_coding	ENST00000871551	16665903	539050.000000	proximity ENSG00000197872:15939397-17517439
chr2:161273228-161273379	2	161273229	161273379	ENSG00000115233	protein_coding	ENST00000961546	161308750	35446.000000	proximity ENSG00000115233:161161345-161411296
chr2:161273228-161273379	2	161273229	161273379	ENSG00000136560	protein_coding	ENST00000882704	161160344	112960.000000	proximity ENSG00000136560:160498983-161303749
chr2:161278688-161278839	2	161278689	161278839	ENSG00000115233	protein_coding	ENST00000961546	161308750	29986.000000	proximity ENSG00000115233:161161345-161411296
chr2:161278688-161278839	2	161278689	161278839	ENSG00000136560	protein_coding	ENST00000882704	161160344	118420.000000	proximity ENSG00000136560:160498983-161303749
chr2:161278988-161279139	2	161278989	161279139	ENSG00000115233	protein_coding	ENST00000961546	161308750	29686.000000	proximity ENSG00000115233:161161345-161411296
chr2:161278988-161279139	2	161278989	161279139	ENSG00000136560	protein_coding	ENST00000882704	161160344	118720.000000	proximity ENSG00000136560:160498983-161303749
chr2:161279313-161279464	2	161279314	161279464	ENSG00000115233	protein_coding	ENST00000961546	161308750	29361.000000	proximity ENSG00000115233:161161345-161411296
chr2:161279313-161279464	2	161279314	161279464	ENSG00000136560	protein_coding	ENST00000882704	161160344	119045.000000	proximity ENSG00000136560:160498983-161303749
chr2:161279548-161279699	2	161279549	161279699	ENSG00000115233	protein_coding	ENST00000961546	161308750	29126.000000	proximity ENSG00000115233:161161345-161411296
chr2:161279548-161279699	2	161279549	161279699	ENSG00000136560	protein_coding	ENST00000882704	161160344	119280.000000	proximity ENSG00000136560:160498983-161303749
chr2:161279973-161280124	2	161279974	161280124	ENSG00000115233	protein_coding	ENST00000961546	161308750	28701.000000	proximity ENSG00000115233:161161345-161411296
chr2:161279973-161280124	2	161279974	161280124	ENSG00000136560	protein_coding	ENST00000882704	161160344	119705.000000	proximity ENSG00000136560:160498983-161303749
chr2:161280228-161280379	2	161280229	161280379	ENSG00000115233	protein_coding	ENST00000961546	161308750	28446.000000	proximity ENSG00000115233:161161345-161411296
chr2:161280228-161280379	2	161280229	161280379	ENSG00000136560	protein_coding	ENST00000882704	161160344	119960.000000	proximity ENSG00000136560:160498983-161303749
chr2:161280688-161280839	2	161280689	161280839	ENSG00000115233	protein_coding	ENST00000961546	161308750	27986.000000	proximity ENSG00000115233:161161345-161411296
chr2:161280688-161280839	2	161280689	161280839	ENSG00000136560	protein_coding	ENST00000882704	161160344	120420.000000	proximity ENSG00000136560:160498983-161303749
chr2:161281488-161281639	2	161281489	161281639	ENSG00000115233	protein_coding	ENST00000961546	161308750	27186.000000	proximity ENSG00000115233:161161345-161411296
chr2:161281488-161281639	2	161281489	161281639	ENSG00000136560	protein_coding	ENST00000882704	161160344	121220.000000	proximity ENSG00000136560:160498983-161303749
chr2:161281733-161281884	2	161281734	161281884	ENSG00000115233	protein_coding	ENST00000961546	161308750	26941.000000	proximity ENSG00000115233:161161345-161411296
chr2:161281733-161281884	2	161281734	161281884	ENSG00000136560	protein_coding	ENST00000882704	161160344	121465.000000	proximity ENSG00000136560:160498983-161303749
chr2:161282028-161282179	2	161282029	161282179	ENSG00000115233	protein_coding	ENST00000961546	161308750	26646.000000	proximity ENSG00000115233:161161345-161411296
chr2:161282028-161282179	2	161282029	161282179	ENSG00000136560	protein_coding	ENST00000882704	161160344	121760.000000	proximity ENSG00000136560:160498983-161303749
chr2:161282373-161282524	2	161282374	161282524	ENSG00000115233	protein_coding	ENST00000961546	161308750	26301.000000	proximity ENSG00000115233:161161345-161411296
chr2:161282373-161282524	2	161282374	161282524	ENSG00000136560	protein_coding	ENST00000882704	161160344	122105.000000	proximity ENSG00000136560:160498983-161303749
chr2:161282533-161282684	2	161282534	161282684	ENSG00000115233	protein_coding	ENST00000961546	161308750	26141.000000	proximity ENSG00000115233:161161345-161411296
chr2:161282533-161282684	2	161282534	161282684	ENSG00000136560	protein_coding	ENST00000882704	161160344	122265.000000	proximity ENSG00000136560:160498983-161303749
chr2:161284008-161284159	2	161284009	161284159	ENSG00000115233	protein_coding	ENST00000961546	161308750	24666.000000	proximity ENSG00000115233:161161345-161411296
chr2:161284008-161284159	2	161284009	161284159	ENSG00000136560	protein_coding	ENST00000882704	161160344	123740.000000	proximity ENSG00000136560:160498983-161303749
chr2:161308093-161308244	2	161308094	161308244	ENSG00000115233	protein_coding	ENST00000961546	161308750	581.000000	proximity ENSG00000115233:161161345-161411296
chr2:161308568-161308719	2	161308569	161308719	ENSG00000115233	protein_coding	ENST00000961546	161308750	106.000000	proximity ENSG00000115233:161161345-161411296
chr2:161308948-161309099	2	161308949	161309099	ENSG00000115233	protein_coding	ENST00000961546	161308750	274.000000	proximity ENSG00000115233:161161345-161411296
chr2:161313108-161313259	2	161313109	161313259	ENSG00000115233	protein_coding	ENST00000961546	161308750	4434.000000	proximity ENSG00000115233:161161345-161411296
chr2:161313108-161313259	2	161313109	161313259	ENSG00000136535	protein_coding	ENST00000389554	161416297	103113.000000	proximity ENSG00000136535:161309751-161619334
chr2:161316808-161316959	2	161316809	161316959	ENSG00000115233	protein_coding	ENST00000961546	161308750	8134.000000	proximity ENSG00000115233:161161345-161411296
chr2:161316808-161316959	2	161316809	161316959	ENSG00000136535	protein_coding	ENST00000389554	161416297	99413.000000	proximity ENSG00000136535:161309751-161619334
chr2:161322088-161322239	2	161322089	161322239	ENSG00000115233	protein_coding	ENST00000961546	161308750	13414.000000	proximity ENSG00000115233:161161345-161411296
chr2:161322088-161322239	2	161322089	161322239	ENSG00000136535	protein_coding	ENST00000389554	161416297	94133.000000	proximity ENSG00000136535:161309751-161619334
chr2:161374068-161374219	2	161374069	161374219	ENSG00000115233	protein_coding	ENST00000961546	161308750	65394.000000	proximity ENSG00000115233:161161345-161411296
chr2:161374068-161374219	2	161374069	161374219	ENSG00000136535	protein_coding	ENST00000389554	161416297	42153.000000	proximity ENSG00000136535:161309751-161619334
chr2:1613787-1613938	2	1613788	1613938	ENSG00000115705	protein_coding	ENST00000422464	1433472	180391.000000	proximity ENSG00000115705:951850-1743813
chr2:1613787-1613938	2	1613788	1613938	ENSG00000130508	protein_coding	ENST00000857505	1744814	130951.000000	proximity ENSG00000130508:1434473-2325553
chr2:1613947-1614098	2	1613948	1614098	ENSG00000115705	protein_coding	ENST00000422464	1433472	180551.000000	proximity ENSG00000115705:951850-1743813
chr2:1613947-1614098	2	1613948	1614098	ENSG00000130508	protein_coding	ENST00000857505	1744814	130791.000000	proximity ENSG00000130508:1434473-2325553
chr2:161400208-161400359	2	161400209	161400359	ENSG00000115233	protein_coding	ENST00000961546	161308750	91534.000000	proximity ENSG00000115233:161161345-161411296
chr2:161400208-161400359	2	161400209	161400359	ENSG00000136535	protein_coding	ENST00000389554	161416297	16013.000000	proximity ENSG00000136535:161309751-161619334
chr2:161412468-161412619	2	161412469	161412619	ENSG00000136535	protein_coding	ENST00000389554	161416297	3753.000000	proximity ENSG00000136535:161309751-161619334
chr2:161414553-161414704	2	161414554	161414704	ENSG00000136535	protein_coding	ENST00000389554	161416297	1668.000000	proximity ENSG00000136535:161309751-161619334
chr2:161414928-161415079	2	161414929	161415079	ENSG00000136535	protein_coding	ENST00000389554	161416297	1293.000000	proximity ENSG00000136535:161309751-161619334
chr2:1614152-1614303	2	1614153	1614303	ENSG00000115705	protein_coding	ENST00000422464	1433472	180756.000000	proximity ENSG00000115705:951850-1743813
chr2:1614152-1614303	2	1614153	1614303	ENSG00000130508	protein_coding	ENST00000857505	1744814	130586.000000	proximity ENSG00000130508:1434473-2325553
chr2:161416168-161416319	2	161416169	161416319	ENSG00000136535	protein_coding	ENST00000389554	161416297	0.000000	proximity ENSG00000136535:161309751-161619334
chr2:161416333-161416484	2	161416334	161416484	ENSG00000136535	protein_coding	ENST00000389554	161416297	112.000000	proximity ENSG00000136535:161309751-161619334
chr2:161418908-161419059	2	161418909	161419059	ENSG00000136535	protein_coding	ENST00000389554	161416297	2687.000000	proximity ENSG00000136535:161309751-161619334
chr2:161418908-161419059	2	161418909	161419059	ENSG00000144290	protein_coding	ENST00000375514	161624335	205351.000000	proximity ENSG00000144290:161417298-162073393
chr2:161426848-161426999	2	161426849	161426999	ENSG00000136535	protein_coding	ENST00000389554	161416297	10627.000000	proximity ENSG00000136535:161309751-161619334
chr2:161426848-161426999	2	161426849	161426999	ENSG00000144290	protein_coding	ENST00000375514	161624335	197411.000000	proximity ENSG00000144290:161417298-162073393
chr2:161427453-161427604	2	161427454	161427604	ENSG00000136535	protein_coding	ENST00000389554	161416297	11232.000000	proximity ENSG00000136535:161309751-161619334
chr2:161427453-161427604	2	161427454	161427604	ENSG00000144290	protein_coding	ENST00000375514	161624335	196806.000000	proximity ENSG00000144290:161417298-162073393
chr2:161436548-161436699	2	161436549	161436699	ENSG00000136535	protein_coding	ENST00000389554	161416297	20327.000000	proximity ENSG00000136535:161309751-161619334
chr2:161436548-161436699	2	161436549	161436699	ENSG00000144290	protein_coding	ENST00000375514	161624335	187711.000000	proximity ENSG00000144290:161417298-162073393
chr2:161570509-161570660	2	161570510	161570660	ENSG00000136535	protein_coding	ENST00000389554	161416297	154288.000000	proximity ENSG00000136535:161309751-161619334
chr2:161570509-161570660	2	161570510	161570660	ENSG00000144290	protein_coding	ENST00000375514	161624335	53750.000000	proximity ENSG00000144290:161417298-162073393
chr2:161576549-161576700	2	161576550	161576700	ENSG00000136535	protein_coding	ENST00000389554	161416297	160328.000000	proximity ENSG00000136535:161309751-161619334
chr2:161576549-161576700	2	161576550	161576700	ENSG00000144290	protein_coding	ENST00000375514	161624335	47710.000000	proximity ENSG00000144290:161417298-162073393
chr2:161586649-161586800	2	161586650	161586800	ENSG00000136535	protein_coding	ENST00000389554	161416297	170428.000000	proximity ENSG00000136535:161309751-161619334
chr2:161586649-161586800	2	161586650	161586800	ENSG00000144290	protein_coding	ENST00000375514	161624335	37610.000000	proximity ENSG00000144290:161417298-162073393
chr2:161681189-161681340	2	161681190	161681340	ENSG00000144290	protein_coding	ENST00000375514	161624335	56930.000000	proximity ENSG00000144290:161417298-162073393
chr2:161681189-161681340	2	161681190	161681340	ENSG00000197635	protein_coding	ENST00000676810	162074394	393129.000000	proximity ENSG00000197635:161625336-162151246
chr2:161710209-161710360	2	161710210	161710360	ENSG00000144290	protein_coding	ENST00000375514	161624335	85950.000000	proximity ENSG00000144290:161417298-162073393
chr2:161710209-161710360	2	161710210	161710360	ENSG00000197635	protein_coding	ENST00000676810	162074394	364109.000000	proximity ENSG00000197635:161625336-162151246
chr2:161796329-161796480	2	161796330	161796480	ENSG00000144290	protein_coding	ENST00000375514	161624335	172070.000000	proximity ENSG00000144290:161417298-162073393
chr2:161796329-161796480	2	161796330	161796480	ENSG00000197635	protein_coding	ENST00000676810	162074394	277989.000000	proximity ENSG00000197635:161625336-162151246
chr2:161905569-161905720	2	161905570	161905720	ENSG00000144290	protein_coding	ENST00000375514	161624335	281310.000000	proximity ENSG00000144290:161417298-162073393
chr2:161905569-161905720	2	161905570	161905720	ENSG00000197635	protein_coding	ENST00000676810	162074394	168749.000000	proximity ENSG00000197635:161625336-162151246
chr2:161905849-161906000	2	161905850	161906000	ENSG00000144290	protein_coding	ENST00000375514	161624335	281590.000000	proximity ENSG00000144290:161417298-162073393
chr2:161905849-161906000	2	161905850	161906000	ENSG00000197635	protein_coding	ENST00000676810	162074394	168469.000000	proximity ENSG00000197635:161625336-162151246
chr2:161913929-161914080	2	161913930	161914080	ENSG00000144290	protein_coding	ENST00000375514	161624335	289670.000000	proximity ENSG00000144290:161417298-162073393
chr2:161913929-161914080	2	161913930	161914080	ENSG00000197635	protein_coding	ENST00000676810	162074394	160389.000000	proximity ENSG00000197635:161625336-162151246
chr2:161915229-161915380	2	161915230	161915380	ENSG00000144290	protein_coding	ENST00000375514	161624335	290970.000000	proximity ENSG00000144290:161417298-162073393
chr2:161915229-161915380	2	161915230	161915380	ENSG00000197635	protein_coding	ENST00000676810	162074394	159089.000000	proximity ENSG00000197635:161625336-162151246
chr2:161946669-161946820	2	161946670	161946820	ENSG00000144290	protein_coding	ENST00000375514	161624335	322410.000000	proximity ENSG00000144290:161417298-162073393
chr2:161946669-161946820	2	161946670	161946820	ENSG00000197635	protein_coding	ENST00000676810	162074394	127649.000000	proximity ENSG00000197635:161625336-162151246
chr2:161954169-161954320	2	161954170	161954320	ENSG00000144290	protein_coding	ENST00000375514	161624335	329910.000000	proximity ENSG00000144290:161417298-162073393
chr2:161954169-161954320	2	161954170	161954320	ENSG00000197635	protein_coding	ENST00000676810	162074394	120149.000000	proximity ENSG00000197635:161625336-162151246
chr2:161966129-161966280	2	161966130	161966280	ENSG00000144290	protein_coding	ENST00000375514	161624335	341870.000000	proximity ENSG00000144290:161417298-162073393
chr2:161966129-161966280	2	161966130	161966280	ENSG00000197635	protein_coding	ENST00000676810	162074394	108189.000000	proximity ENSG00000197635:161625336-162151246
chr2:161975229-161975380	2	161975230	161975380	ENSG00000144290	protein_coding	ENST00000375514	161624335	350970.000000	proximity ENSG00000144290:161417298-162073393
chr2:161975229-161975380	2	161975230	161975380	ENSG00000197635	protein_coding	ENST00000676810	162074394	99089.000000	proximity ENSG00000197635:161625336-162151246
chr2:161978049-161978200	2	161978050	161978200	ENSG00000144290	protein_coding	ENST00000375514	161624335	353790.000000	proximity ENSG00000144290:161417298-162073393
chr2:161978049-161978200	2	161978050	161978200	ENSG00000197635	protein_coding	ENST00000676810	162074394	96269.000000	proximity ENSG00000197635:161625336-162151246
chr2:161983369-161983520	2	161983370	161983520	ENSG00000144290	protein_coding	ENST00000375514	161624335	359110.000000	proximity ENSG00000144290:161417298-162073393
chr2:161983369-161983520	2	161983370	161983520	ENSG00000197635	protein_coding	ENST00000676810	162074394	90949.000000	proximity ENSG00000197635:161625336-162151246
chr2:161983989-161984140	2	161983990	161984140	ENSG00000144290	protein_coding	ENST00000375514	161624335	359730.000000	proximity ENSG00000144290:161417298-162073393
chr2:161983989-161984140	2	161983990	161984140	ENSG00000197635	protein_coding	ENST00000676810	162074394	90329.000000	proximity ENSG00000197635:161625336-162151246
chr2:161988749-161988900	2	161988750	161988900	ENSG00000144290	protein_coding	ENST00000375514	161624335	364490.000000	proximity ENSG00000144290:161417298-162073393
chr2:161988749-161988900	2	161988750	161988900	ENSG00000197635	protein_coding	ENST00000676810	162074394	85569.000000	proximity ENSG00000197635:161625336-162151246
chr2:161990869-161991020	2	161990870	161991020	ENSG00000144290	protein_coding	ENST00000375514	161624335	366610.000000	proximity ENSG00000144290:161417298-162073393
chr2:161990869-161991020	2	161990870	161991020	ENSG00000197635	protein_coding	ENST00000676810	162074394	83449.000000	proximity ENSG00000197635:161625336-162151246
chr2:161992789-161992940	2	161992790	161992940	ENSG00000144290	protein_coding	ENST00000375514	161624335	368530.000000	proximity ENSG00000144290:161417298-162073393
chr2:161992789-161992940	2	161992790	161992940	ENSG00000197635	protein_coding	ENST00000676810	162074394	81529.000000	proximity ENSG00000197635:161625336-162151246
chr2:161995649-161995800	2	161995650	161995800	ENSG00000144290	protein_coding	ENST00000375514	161624335	371390.000000	proximity ENSG00000144290:161417298-162073393
chr2:161995649-161995800	2	161995650	161995800	ENSG00000197635	protein_coding	ENST00000676810	162074394	78669.000000	proximity ENSG00000197635:161625336-162151246
chr2:162006449-162006600	2	162006450	162006600	ENSG00000144290	protein_coding	ENST00000375514	161624335	382190.000000	proximity ENSG00000144290:161417298-162073393
chr2:162006449-162006600	2	162006450	162006600	ENSG00000197635	protein_coding	ENST00000676810	162074394	67869.000000	proximity ENSG00000197635:161625336-162151246
chr2:162007589-162007740	2	162007590	162007740	ENSG00000144290	protein_coding	ENST00000375514	161624335	383330.000000	proximity ENSG00000144290:161417298-162073393
chr2:162007589-162007740	2	162007590	162007740	ENSG00000197635	protein_coding	ENST00000676810	162074394	66729.000000	proximity ENSG00000197635:161625336-162151246
chr2:162012849-162013000	2	162012850	162013000	ENSG00000144290	protein_coding	ENST00000375514	161624335	388590.000000	proximity ENSG00000144290:161417298-162073393
chr2:162012849-162013000	2	162012850	162013000	ENSG00000197635	protein_coding	ENST00000676810	162074394	61469.000000	proximity ENSG00000197635:161625336-162151246
chr2:162013629-162013780	2	162013630	162013780	ENSG00000144290	protein_coding	ENST00000375514	161624335	389370.000000	proximity ENSG00000144290:161417298-162073393
chr2:162013629-162013780	2	162013630	162013780	ENSG00000197635	protein_coding	ENST00000676810	162074394	60689.000000	proximity ENSG00000197635:161625336-162151246
chr2:162014209-162014360	2	162014210	162014360	ENSG00000144290	protein_coding	ENST00000375514	161624335	389950.000000	proximity ENSG00000144290:161417298-162073393
chr2:162014209-162014360	2	162014210	162014360	ENSG00000197635	protein_coding	ENST00000676810	162074394	60109.000000	proximity ENSG00000197635:161625336-162151246
chr2:162014909-162015060	2	162014910	162015060	ENSG00000144290	protein_coding	ENST00000375514	161624335	390650.000000	proximity ENSG00000144290:161417298-162073393
chr2:162014909-162015060	2	162014910	162015060	ENSG00000197635	protein_coding	ENST00000676810	162074394	59409.000000	proximity ENSG00000197635:161625336-162151246
chr2:162022669-162022820	2	162022670	162022820	ENSG00000144290	protein_coding	ENST00000375514	161624335	398410.000000	proximity ENSG00000144290:161417298-162073393
chr2:162022669-162022820	2	162022670	162022820	ENSG00000197635	protein_coding	ENST00000676810	162074394	51649.000000	proximity ENSG00000197635:161625336-162151246
chr2:162025369-162025520	2	162025370	162025520	ENSG00000144290	protein_coding	ENST00000375514	161624335	401110.000000	proximity ENSG00000144290:161417298-162073393
chr2:162025369-162025520	2	162025370	162025520	ENSG00000197635	protein_coding	ENST00000676810	162074394	48949.000000	proximity ENSG00000197635:161625336-162151246
chr2:162025534-162025685	2	162025535	162025685	ENSG00000144290	protein_coding	ENST00000375514	161624335	401275.000000	proximity ENSG00000144290:161417298-162073393
chr2:162025534-162025685	2	162025535	162025685	ENSG00000197635	protein_coding	ENST00000676810	162074394	48784.000000	proximity ENSG00000197635:161625336-162151246
chr2:162025749-162025900	2	162025750	162025900	ENSG00000144290	protein_coding	ENST00000375514	161624335	401490.000000	proximity ENSG00000144290:161417298-162073393
chr2:162025749-162025900	2	162025750	162025900	ENSG00000197635	protein_coding	ENST00000676810	162074394	48569.000000	proximity ENSG00000197635:161625336-162151246
chr2:162027769-162027920	2	162027770	162027920	ENSG00000144290	protein_coding	ENST00000375514	161624335	403510.000000	proximity ENSG00000144290:161417298-162073393
chr2:162027769-162027920	2	162027770	162027920	ENSG00000197635	protein_coding	ENST00000676810	162074394	46549.000000	proximity ENSG00000197635:161625336-162151246
chr2:162027934-162028085	2	162027935	162028085	ENSG00000144290	protein_coding	ENST00000375514	161624335	403675.000000	proximity ENSG00000144290:161417298-162073393
chr2:162027934-162028085	2	162027935	162028085	ENSG00000197635	protein_coding	ENST00000676810	162074394	46384.000000	proximity ENSG00000197635:161625336-162151246
chr2:162029194-162029345	2	162029195	162029345	ENSG00000144290	protein_coding	ENST00000375514	161624335	404935.000000	proximity ENSG00000144290:161417298-162073393
chr2:162029194-162029345	2	162029195	162029345	ENSG00000197635	protein_coding	ENST00000676810	162074394	45124.000000	proximity ENSG00000197635:161625336-162151246
chr2:162029349-162029500	2	162029350	162029500	ENSG00000144290	protein_coding	ENST00000375514	161624335	405090.000000	proximity ENSG00000144290:161417298-162073393
chr2:162029349-162029500	2	162029350	162029500	ENSG00000197635	protein_coding	ENST00000676810	162074394	44969.000000	proximity ENSG00000197635:161625336-162151246
chr2:162029509-162029660	2	162029510	162029660	ENSG00000144290	protein_coding	ENST00000375514	161624335	405250.000000	proximity ENSG00000144290:161417298-162073393
chr2:162029509-162029660	2	162029510	162029660	ENSG00000197635	protein_coding	ENST00000676810	162074394	44809.000000	proximity ENSG00000197635:161625336-162151246
chr2:162029689-162029840	2	162029690	162029840	ENSG00000144290	protein_coding	ENST00000375514	161624335	405430.000000	proximity ENSG00000144290:161417298-162073393
chr2:162029689-162029840	2	162029690	162029840	ENSG00000197635	protein_coding	ENST00000676810	162074394	44629.000000	proximity ENSG00000197635:161625336-162151246
chr2:162041589-162041740	2	162041590	162041740	ENSG00000144290	protein_coding	ENST00000375514	161624335	417330.000000	proximity ENSG00000144290:161417298-162073393
chr2:162041589-162041740	2	162041590	162041740	ENSG00000197635	protein_coding	ENST00000676810	162074394	32729.000000	proximity ENSG00000197635:161625336-162151246
chr2:162056889-162057040	2	162056890	162057040	ENSG00000144290	protein_coding	ENST00000375514	161624335	432630.000000	proximity ENSG00000144290:161417298-162073393
chr2:162056889-162057040	2	162056890	162057040	ENSG00000197635	protein_coding	ENST00000676810	162074394	17429.000000	proximity ENSG00000197635:161625336-162151246
chr2:162059074-162059225	2	162059075	162059225	ENSG00000144290	protein_coding	ENST00000375514	161624335	434815.000000	proximity ENSG00000144290:161417298-162073393
chr2:162059074-162059225	2	162059075	162059225	ENSG00000197635	protein_coding	ENST00000676810	162074394	15244.000000	proximity ENSG00000197635:161625336-162151246
chr2:162059409-162059560	2	162059410	162059560	ENSG00000144290	protein_coding	ENST00000375514	161624335	435150.000000	proximity ENSG00000144290:161417298-162073393
chr2:162059409-162059560	2	162059410	162059560	ENSG00000197635	protein_coding	ENST00000676810	162074394	14909.000000	proximity ENSG00000197635:161625336-162151246
chr2:162062629-162062780	2	162062630	162062780	ENSG00000144290	protein_coding	ENST00000375514	161624335	438370.000000	proximity ENSG00000144290:161417298-162073393
chr2:162062629-162062780	2	162062630	162062780	ENSG00000197635	protein_coding	ENST00000676810	162074394	11689.000000	proximity ENSG00000197635:161625336-162151246
chr2:162069569-162069720	2	162069570	162069720	ENSG00000144290	protein_coding	ENST00000375514	161624335	445310.000000	proximity ENSG00000144290:161417298-162073393
chr2:162069569-162069720	2	162069570	162069720	ENSG00000197635	protein_coding	ENST00000676810	162074394	4749.000000	proximity ENSG00000197635:161625336-162151246
chr2:162070309-162070460	2	162070310	162070460	ENSG00000144290	protein_coding	ENST00000375514	161624335	446050.000000	proximity ENSG00000144290:161417298-162073393
chr2:162070309-162070460	2	162070310	162070460	ENSG00000197635	protein_coding	ENST00000676810	162074394	4009.000000	proximity ENSG00000197635:161625336-162151246
chr2:162071169-162071320	2	162071170	162071320	ENSG00000144290	protein_coding	ENST00000375514	161624335	446910.000000	proximity ENSG00000144290:161417298-162073393
chr2:162071169-162071320	2	162071170	162071320	ENSG00000197635	protein_coding	ENST00000676810	162074394	3149.000000	proximity ENSG00000197635:161625336-162151246
chr2:162072149-162072300	2	162072150	162072300	ENSG00000144290	protein_coding	ENST00000375514	161624335	447890.000000	proximity ENSG00000144290:161417298-162073393
chr2:162072149-162072300	2	162072150	162072300	ENSG00000197635	protein_coding	ENST00000676810	162074394	2169.000000	proximity ENSG00000197635:161625336-162151246
chr2:162075349-162075500	2	162075350	162075500	ENSG00000197635	protein_coding	ENST00000676810	162074394	1031.000000	proximity ENSG00000197635:161625336-162151246
chr2:162075509-162075660	2	162075510	162075660	ENSG00000197635	protein_coding	ENST00000676810	162074394	1191.000000	proximity ENSG00000197635:161625336-162151246
chr2:162075714-162075865	2	162075715	162075865	ENSG00000197635	protein_coding	ENST00000676810	162074394	1396.000000	proximity ENSG00000197635:161625336-162151246
chr2:162075889-162076040	2	162075890	162076040	ENSG00000197635	protein_coding	ENST00000676810	162074394	1571.000000	proximity ENSG00000197635:161625336-162151246
chr2:162085309-162085460	2	162085310	162085460	ENSG00000115263	protein_coding	ENST00000418842	162152247	66862.000000	proximity ENSG00000115263:162079395-162242485
chr2:162085309-162085460	2	162085310	162085460	ENSG00000197635	protein_coding	ENST00000676810	162074394	10991.000000	proximity ENSG00000197635:161625336-162151246
chr2:162085569-162085720	2	162085570	162085720	ENSG00000115263	protein_coding	ENST00000418842	162152247	66602.000000	proximity ENSG00000115263:162079395-162242485
chr2:162085569-162085720	2	162085570	162085720	ENSG00000197635	protein_coding	ENST00000676810	162074394	11251.000000	proximity ENSG00000197635:161625336-162151246
chr2:162085734-162085885	2	162085735	162085885	ENSG00000115263	protein_coding	ENST00000418842	162152247	66437.000000	proximity ENSG00000115263:162079395-162242485
chr2:162085734-162085885	2	162085735	162085885	ENSG00000197635	protein_coding	ENST00000676810	162074394	11416.000000	proximity ENSG00000197635:161625336-162151246
chr2:162087009-162087160	2	162087010	162087160	ENSG00000115263	protein_coding	ENST00000418842	162152247	65162.000000	proximity ENSG00000115263:162079395-162242485
chr2:162087009-162087160	2	162087010	162087160	ENSG00000197635	protein_coding	ENST00000676810	162074394	12691.000000	proximity ENSG00000197635:161625336-162151246
chr2:162088889-162089040	2	162088890	162089040	ENSG00000115263	protein_coding	ENST00000418842	162152247	63282.000000	proximity ENSG00000115263:162079395-162242485
chr2:162088889-162089040	2	162088890	162089040	ENSG00000197635	protein_coding	ENST00000676810	162074394	14571.000000	proximity ENSG00000197635:161625336-162151246
chr2:162089129-162089280	2	162089130	162089280	ENSG00000115263	protein_coding	ENST00000418842	162152247	63042.000000	proximity ENSG00000115263:162079395-162242485
chr2:162089129-162089280	2	162089130	162089280	ENSG00000197635	protein_coding	ENST00000676810	162074394	14811.000000	proximity ENSG00000197635:161625336-162151246
chr2:162090249-162090400	2	162090250	162090400	ENSG00000115263	protein_coding	ENST00000418842	162152247	61922.000000	proximity ENSG00000115263:162079395-162242485
chr2:162090249-162090400	2	162090250	162090400	ENSG00000197635	protein_coding	ENST00000676810	162074394	15931.000000	proximity ENSG00000197635:161625336-162151246
chr2:162090434-162090585	2	162090435	162090585	ENSG00000115263	protein_coding	ENST00000418842	162152247	61737.000000	proximity ENSG00000115263:162079395-162242485
chr2:162090434-162090585	2	162090435	162090585	ENSG00000197635	protein_coding	ENST00000676810	162074394	16116.000000	proximity ENSG00000197635:161625336-162151246
chr2:162091309-162091460	2	162091310	162091460	ENSG00000115263	protein_coding	ENST00000418842	162152247	60862.000000	proximity ENSG00000115263:162079395-162242485
chr2:162091309-162091460	2	162091310	162091460	ENSG00000197635	protein_coding	ENST00000676810	162074394	16991.000000	proximity ENSG00000197635:161625336-162151246
chr2:162091629-162091780	2	162091630	162091780	ENSG00000115263	protein_coding	ENST00000418842	162152247	60542.000000	proximity ENSG00000115263:162079395-162242485
chr2:162091629-162091780	2	162091630	162091780	ENSG00000197635	protein_coding	ENST00000676810	162074394	17311.000000	proximity ENSG00000197635:161625336-162151246
chr2:162091829-162091980	2	162091830	162091980	ENSG00000115263	protein_coding	ENST00000418842	162152247	60342.000000	proximity ENSG00000115263:162079395-162242485
chr2:162091829-162091980	2	162091830	162091980	ENSG00000197635	protein_coding	ENST00000676810	162074394	17511.000000	proximity ENSG00000197635:161625336-162151246
chr2:162092149-162092300	2	162092150	162092300	ENSG00000115263	protein_coding	ENST00000418842	162152247	60022.000000	proximity ENSG00000115263:162079395-162242485
chr2:162092149-162092300	2	162092150	162092300	ENSG00000197635	protein_coding	ENST00000676810	162074394	17831.000000	proximity ENSG00000197635:161625336-162151246
chr2:162093149-162093300	2	162093150	162093300	ENSG00000115263	protein_coding	ENST00000418842	162152247	59022.000000	proximity ENSG00000115263:162079395-162242485
chr2:162093149-162093300	2	162093150	162093300	ENSG00000197635	protein_coding	ENST00000676810	162074394	18831.000000	proximity ENSG00000197635:161625336-162151246
chr2:162093349-162093500	2	162093350	162093500	ENSG00000115263	protein_coding	ENST00000418842	162152247	58822.000000	proximity ENSG00000115263:162079395-162242485
chr2:162093349-162093500	2	162093350	162093500	ENSG00000197635	protein_coding	ENST00000676810	162074394	19031.000000	proximity ENSG00000197635:161625336-162151246
chr2:162103569-162103720	2	162103570	162103720	ENSG00000115263	protein_coding	ENST00000418842	162152247	48602.000000	proximity ENSG00000115263:162079395-162242485
chr2:162103569-162103720	2	162103570	162103720	ENSG00000197635	protein_coding	ENST00000676810	162074394	29251.000000	proximity ENSG00000197635:161625336-162151246
chr2:162106269-162106420	2	162106270	162106420	ENSG00000115263	protein_coding	ENST00000418842	162152247	45902.000000	proximity ENSG00000115263:162079395-162242485
chr2:162106269-162106420	2	162106270	162106420	ENSG00000197635	protein_coding	ENST00000676810	162074394	31951.000000	proximity ENSG00000197635:161625336-162151246
chr2:162106469-162106620	2	162106470	162106620	ENSG00000115263	protein_coding	ENST00000418842	162152247	45702.000000	proximity ENSG00000115263:162079395-162242485
chr2:162106469-162106620	2	162106470	162106620	ENSG00000197635	protein_coding	ENST00000676810	162074394	32151.000000	proximity ENSG00000197635:161625336-162151246
chr2:162113629-162113780	2	162113630	162113780	ENSG00000115263	protein_coding	ENST00000418842	162152247	38542.000000	proximity ENSG00000115263:162079395-162242485
chr2:162113629-162113780	2	162113630	162113780	ENSG00000197635	protein_coding	ENST00000676810	162074394	39311.000000	proximity ENSG00000197635:161625336-162151246
chr2:162113889-162114040	2	162113890	162114040	ENSG00000115263	protein_coding	ENST00000418842	162152247	38282.000000	proximity ENSG00000115263:162079395-162242485
chr2:162113889-162114040	2	162113890	162114040	ENSG00000197635	protein_coding	ENST00000676810	162074394	39571.000000	proximity ENSG00000197635:161625336-162151246
chr2:162114409-162114560	2	162114410	162114560	ENSG00000115263	protein_coding	ENST00000418842	162152247	37762.000000	proximity ENSG00000115263:162079395-162242485
chr2:162114409-162114560	2	162114410	162114560	ENSG00000197635	protein_coding	ENST00000676810	162074394	40091.000000	proximity ENSG00000197635:161625336-162151246
chr2:162116429-162116580	2	162116430	162116580	ENSG00000115263	protein_coding	ENST00000418842	162152247	35742.000000	proximity ENSG00000115263:162079395-162242485
chr2:162116429-162116580	2	162116430	162116580	ENSG00000197635	protein_coding	ENST00000676810	162074394	42111.000000	proximity ENSG00000197635:161625336-162151246
chr2:162118229-162118380	2	162118230	162118380	ENSG00000115263	protein_coding	ENST00000418842	162152247	33942.000000	proximity ENSG00000115263:162079395-162242485
chr2:162118229-162118380	2	162118230	162118380	ENSG00000197635	protein_coding	ENST00000676810	162074394	43911.000000	proximity ENSG00000197635:161625336-162151246
chr2:162118394-162118545	2	162118395	162118545	ENSG00000115263	protein_coding	ENST00000418842	162152247	33777.000000	proximity ENSG00000115263:162079395-162242485
chr2:162118394-162118545	2	162118395	162118545	ENSG00000197635	protein_coding	ENST00000676810	162074394	44076.000000	proximity ENSG00000197635:161625336-162151246
chr2:162118674-162118825	2	162118675	162118825	ENSG00000115263	protein_coding	ENST00000418842	162152247	33497.000000	proximity ENSG00000115263:162079395-162242485
chr2:162118674-162118825	2	162118675	162118825	ENSG00000197635	protein_coding	ENST00000676810	162074394	44356.000000	proximity ENSG00000197635:161625336-162151246
chr2:162118849-162119000	2	162118850	162119000	ENSG00000115263	protein_coding	ENST00000418842	162152247	33322.000000	proximity ENSG00000115263:162079395-162242485
chr2:162118849-162119000	2	162118850	162119000	ENSG00000197635	protein_coding	ENST00000676810	162074394	44531.000000	proximity ENSG00000197635:161625336-162151246
chr2:162123909-162124060	2	162123910	162124060	ENSG00000115263	protein_coding	ENST00000418842	162152247	28262.000000	proximity ENSG00000115263:162079395-162242485
chr2:162123909-162124060	2	162123910	162124060	ENSG00000197635	protein_coding	ENST00000676810	162074394	49591.000000	proximity ENSG00000197635:161625336-162151246
chr2:162125269-162125420	2	162125270	162125420	ENSG00000115263	protein_coding	ENST00000418842	162152247	26902.000000	proximity ENSG00000115263:162079395-162242485
chr2:162125269-162125420	2	162125270	162125420	ENSG00000197635	protein_coding	ENST00000676810	162074394	50951.000000	proximity ENSG00000197635:161625336-162151246
chr2:162126074-162126225	2	162126075	162126225	ENSG00000115263	protein_coding	ENST00000418842	162152247	26097.000000	proximity ENSG00000115263:162079395-162242485
chr2:162126074-162126225	2	162126075	162126225	ENSG00000197635	protein_coding	ENST00000676810	162074394	51756.000000	proximity ENSG00000197635:161625336-162151246
chr2:162126229-162126380	2	162126230	162126380	ENSG00000115263	protein_coding	ENST00000418842	162152247	25942.000000	proximity ENSG00000115263:162079395-162242485
chr2:162126229-162126380	2	162126230	162126380	ENSG00000197635	protein_coding	ENST00000676810	162074394	51911.000000	proximity ENSG00000197635:161625336-162151246
chr2:162146989-162147140	2	162146990	162147140	ENSG00000115263	protein_coding	ENST00000418842	162152247	5182.000000	proximity ENSG00000115263:162079395-162242485
chr2:162146989-162147140	2	162146990	162147140	ENSG00000197635	protein_coding	ENST00000676810	162074394	72671.000000	proximity ENSG00000197635:161625336-162151246
chr2:162153709-162153860	2	162153710	162153860	ENSG00000115263	protein_coding	ENST00000418842	162152247	1538.000000	proximity ENSG00000115263:162079395-162242485
chr2:162153889-162154040	2	162153890	162154040	ENSG00000115263	protein_coding	ENST00000418842	162152247	1718.000000	proximity ENSG00000115263:162079395-162242485
chr2:162163629-162163780	2	162163630	162163780	ENSG00000078098	protein_coding	ENST00000856821	162243486	79781.000000	proximity ENSG00000078098:162157248-162317683
chr2:162163629-162163780	2	162163630	162163780	ENSG00000115263	protein_coding	ENST00000418842	162152247	11458.000000	proximity ENSG00000115263:162079395-162242485
chr2:162164949-162165100	2	162164950	162165100	ENSG00000078098	protein_coding	ENST00000856821	162243486	78461.000000	proximity ENSG00000078098:162157248-162317683
chr2:162164949-162165100	2	162164950	162165100	ENSG00000115263	protein_coding	ENST00000418842	162152247	12778.000000	proximity ENSG00000115263:162079395-162242485
chr2:162174949-162175100	2	162174950	162175100	ENSG00000078098	protein_coding	ENST00000856821	162243486	68461.000000	proximity ENSG00000078098:162157248-162317683
chr2:162174949-162175100	2	162174950	162175100	ENSG00000115263	protein_coding	ENST00000418842	162152247	22778.000000	proximity ENSG00000115263:162079395-162242485
chr2:162184869-162185020	2	162184870	162185020	ENSG00000078098	protein_coding	ENST00000856821	162243486	58541.000000	proximity ENSG00000078098:162157248-162317683
chr2:162184869-162185020	2	162184870	162185020	ENSG00000115263	protein_coding	ENST00000418842	162152247	32698.000000	proximity ENSG00000115263:162079395-162242485
chr2:162196749-162196900	2	162196750	162196900	ENSG00000078098	protein_coding	ENST00000856821	162243486	46661.000000	proximity ENSG00000078098:162157248-162317683
chr2:162196749-162196900	2	162196750	162196900	ENSG00000115263	protein_coding	ENST00000418842	162152247	44578.000000	proximity ENSG00000115263:162079395-162242485
chr2:162197289-162197440	2	162197290	162197440	ENSG00000078098	protein_coding	ENST00000856821	162243486	46121.000000	proximity ENSG00000078098:162157248-162317683
chr2:162197289-162197440	2	162197290	162197440	ENSG00000115263	protein_coding	ENST00000418842	162152247	45118.000000	proximity ENSG00000115263:162079395-162242485
chr2:162197509-162197660	2	162197510	162197660	ENSG00000078098	protein_coding	ENST00000856821	162243486	45901.000000	proximity ENSG00000078098:162157248-162317683
chr2:162197509-162197660	2	162197510	162197660	ENSG00000115263	protein_coding	ENST00000418842	162152247	45338.000000	proximity ENSG00000115263:162079395-162242485
chr2:162198369-162198520	2	162198370	162198520	ENSG00000078098	protein_coding	ENST00000856821	162243486	45041.000000	proximity ENSG00000078098:162157248-162317683
chr2:162198369-162198520	2	162198370	162198520	ENSG00000115263	protein_coding	ENST00000418842	162152247	46198.000000	proximity ENSG00000115263:162079395-162242485
chr2:162210449-162210600	2	162210450	162210600	ENSG00000078098	protein_coding	ENST00000856821	162243486	32961.000000	proximity ENSG00000078098:162157248-162317683
chr2:162210449-162210600	2	162210450	162210600	ENSG00000115263	protein_coding	ENST00000418842	162152247	58278.000000	proximity ENSG00000115263:162079395-162242485
chr2:162212509-162212660	2	162212510	162212660	ENSG00000078098	protein_coding	ENST00000856821	162243486	30901.000000	proximity ENSG00000078098:162157248-162317683
chr2:162212509-162212660	2	162212510	162212660	ENSG00000115263	protein_coding	ENST00000418842	162152247	60338.000000	proximity ENSG00000115263:162079395-162242485
chr2:162217709-162217860	2	162217710	162217860	ENSG00000078098	protein_coding	ENST00000856821	162243486	25701.000000	proximity ENSG00000078098:162157248-162317683
chr2:162217709-162217860	2	162217710	162217860	ENSG00000115263	protein_coding	ENST00000418842	162152247	65538.000000	proximity ENSG00000115263:162079395-162242485
chr2:162221109-162221260	2	162221110	162221260	ENSG00000078098	protein_coding	ENST00000856821	162243486	22301.000000	proximity ENSG00000078098:162157248-162317683
chr2:162221109-162221260	2	162221110	162221260	ENSG00000115263	protein_coding	ENST00000418842	162152247	68938.000000	proximity ENSG00000115263:162079395-162242485
chr2:162226969-162227120	2	162226970	162227120	ENSG00000078098	protein_coding	ENST00000856821	162243486	16441.000000	proximity ENSG00000078098:162157248-162317683
chr2:162226969-162227120	2	162226970	162227120	ENSG00000115263	protein_coding	ENST00000418842	162152247	74798.000000	proximity ENSG00000115263:162079395-162242485
chr2:162232834-162232985	2	162232835	162232985	ENSG00000078098	protein_coding	ENST00000856821	162243486	10576.000000	proximity ENSG00000078098:162157248-162317683
chr2:162232834-162232985	2	162232835	162232985	ENSG00000115263	protein_coding	ENST00000418842	162152247	80663.000000	proximity ENSG00000115263:162079395-162242485
chr2:162233269-162233420	2	162233270	162233420	ENSG00000078098	protein_coding	ENST00000856821	162243486	10141.000000	proximity ENSG00000078098:162157248-162317683
chr2:162233269-162233420	2	162233270	162233420	ENSG00000115263	protein_coding	ENST00000418842	162152247	81098.000000	proximity ENSG00000115263:162079395-162242485
chr2:162233454-162233605	2	162233455	162233605	ENSG00000078098	protein_coding	ENST00000856821	162243486	9956.000000	proximity ENSG00000078098:162157248-162317683
chr2:162233454-162233605	2	162233455	162233605	ENSG00000115263	protein_coding	ENST00000418842	162152247	81283.000000	proximity ENSG00000115263:162079395-162242485
chr2:162241689-162241840	2	162241690	162241840	ENSG00000078098	protein_coding	ENST00000856821	162243486	1721.000000	proximity ENSG00000078098:162157248-162317683
chr2:162241689-162241840	2	162241690	162241840	ENSG00000115263	protein_coding	ENST00000418842	162152247	89518.000000	proximity ENSG00000115263:162079395-162242485
chr2:162242889-162243040	2	162242890	162243040	ENSG00000078098	protein_coding	ENST00000856821	162243486	521.000000	proximity ENSG00000078098:162157248-162317683
chr2:162244609-162244760	2	162244610	162244760	ENSG00000078098	protein_coding	ENST00000856821	162243486	1199.000000	proximity ENSG00000078098:162157248-162317683
chr2:162244869-162245020	2	162244870	162245020	ENSG00000078098	protein_coding	ENST00000856821	162243486	1459.000000	proximity ENSG00000078098:162157248-162317683
chr2:162245189-162245340	2	162245190	162245340	ENSG00000078098	protein_coding	ENST00000856821	162243486	1779.000000	proximity ENSG00000078098:162157248-162317683
chr2:162245849-162246000	2	162245850	162246000	ENSG00000078098	protein_coding	ENST00000856821	162243486	2439.000000	proximity ENSG00000078098:162157248-162317683
chr2:162246029-162246180	2	162246030	162246180	ENSG00000078098	protein_coding	ENST00000856821	162243486	2619.000000	proximity ENSG00000078098:162157248-162317683
chr2:162256574-162256725	2	162256575	162256725	ENSG00000078098	protein_coding	ENST00000856821	162243486	13164.000000	proximity ENSG00000078098:162157248-162317683
chr2:162256574-162256725	2	162256575	162256725	ENSG00000115267	protein_coding	ENST00000649979	162318684	62034.000000	proximity ENSG00000115267:162248487-162339131
chr2:162256729-162256880	2	162256730	162256880	ENSG00000078098	protein_coding	ENST00000856821	162243486	13319.000000	proximity ENSG00000078098:162157248-162317683
chr2:162256729-162256880	2	162256730	162256880	ENSG00000115267	protein_coding	ENST00000649979	162318684	61879.000000	proximity ENSG00000115267:162248487-162339131
chr2:162256889-162257040	2	162256890	162257040	ENSG00000078098	protein_coding	ENST00000856821	162243486	13479.000000	proximity ENSG00000078098:162157248-162317683
chr2:162256889-162257040	2	162256890	162257040	ENSG00000115267	protein_coding	ENST00000649979	162318684	61719.000000	proximity ENSG00000115267:162248487-162339131
chr2:162257549-162257700	2	162257550	162257700	ENSG00000078098	protein_coding	ENST00000856821	162243486	14139.000000	proximity ENSG00000078098:162157248-162317683
chr2:162257549-162257700	2	162257550	162257700	ENSG00000115267	protein_coding	ENST00000649979	162318684	61059.000000	proximity ENSG00000115267:162248487-162339131
chr2:162258269-162258420	2	162258270	162258420	ENSG00000078098	protein_coding	ENST00000856821	162243486	14859.000000	proximity ENSG00000078098:162157248-162317683
chr2:162258269-162258420	2	162258270	162258420	ENSG00000115267	protein_coding	ENST00000649979	162318684	60339.000000	proximity ENSG00000115267:162248487-162339131
chr2:162258829-162258980	2	162258830	162258980	ENSG00000078098	protein_coding	ENST00000856821	162243486	15419.000000	proximity ENSG00000078098:162157248-162317683
chr2:162258829-162258980	2	162258830	162258980	ENSG00000115267	protein_coding	ENST00000649979	162318684	59779.000000	proximity ENSG00000115267:162248487-162339131
chr2:162261149-162261300	2	162261150	162261300	ENSG00000078098	protein_coding	ENST00000856821	162243486	17739.000000	proximity ENSG00000078098:162157248-162317683
chr2:162261149-162261300	2	162261150	162261300	ENSG00000115267	protein_coding	ENST00000649979	162318684	57459.000000	proximity ENSG00000115267:162248487-162339131
chr2:162261449-162261600	2	162261450	162261600	ENSG00000078098	protein_coding	ENST00000856821	162243486	18039.000000	proximity ENSG00000078098:162157248-162317683
chr2:162261449-162261600	2	162261450	162261600	ENSG00000115267	protein_coding	ENST00000649979	162318684	57159.000000	proximity ENSG00000115267:162248487-162339131
chr2:162266514-162266665	2	162266515	162266665	ENSG00000078098	protein_coding	ENST00000856821	162243486	23104.000000	proximity ENSG00000078098:162157248-162317683
chr2:162266514-162266665	2	162266515	162266665	ENSG00000115267	protein_coding	ENST00000649979	162318684	52094.000000	proximity ENSG00000115267:162248487-162339131
chr2:162282849-162283000	2	162282850	162283000	ENSG00000078098	protein_coding	ENST00000856821	162243486	39439.000000	proximity ENSG00000078098:162157248-162317683
chr2:162282849-162283000	2	162282850	162283000	ENSG00000115267	protein_coding	ENST00000649979	162318684	35759.000000	proximity ENSG00000115267:162248487-162339131
chr2:162283149-162283300	2	162283150	162283300	ENSG00000078098	protein_coding	ENST00000856821	162243486	39739.000000	proximity ENSG00000078098:162157248-162317683
chr2:162283149-162283300	2	162283150	162283300	ENSG00000115267	protein_coding	ENST00000649979	162318684	35459.000000	proximity ENSG00000115267:162248487-162339131
chr2:162293509-162293660	2	162293510	162293660	ENSG00000078098	protein_coding	ENST00000856821	162243486	50099.000000	proximity ENSG00000078098:162157248-162317683
chr2:162293509-162293660	2	162293510	162293660	ENSG00000115267	protein_coding	ENST00000649979	162318684	25099.000000	proximity ENSG00000115267:162248487-162339131
chr2:162298049-162298200	2	162298050	162298200	ENSG00000078098	protein_coding	ENST00000856821	162243486	54639.000000	proximity ENSG00000078098:162157248-162317683
chr2:162298049-162298200	2	162298050	162298200	ENSG00000115267	protein_coding	ENST00000649979	162318684	20559.000000	proximity ENSG00000115267:162248487-162339131
chr2:162300389-162300540	2	162300390	162300540	ENSG00000078098	protein_coding	ENST00000856821	162243486	56979.000000	proximity ENSG00000078098:162157248-162317683
chr2:162300389-162300540	2	162300390	162300540	ENSG00000115267	protein_coding	ENST00000649979	162318684	18219.000000	proximity ENSG00000115267:162248487-162339131
chr2:162301289-162301440	2	162301290	162301440	ENSG00000078098	protein_coding	ENST00000856821	162243486	57879.000000	proximity ENSG00000078098:162157248-162317683
chr2:162301289-162301440	2	162301290	162301440	ENSG00000115267	protein_coding	ENST00000649979	162318684	17319.000000	proximity ENSG00000115267:162248487-162339131
chr2:162327249-162327400	2	162327250	162327400	ENSG00000115267	protein_coding	ENST00000649979	162318684	8641.000000	proximity ENSG00000115267:162248487-162339131
chr2:162327249-162327400	2	162327250	162327400	ENSG00000115271	protein_coding	ENST00000437150	162344132	16807.000000	proximity ENSG00000115271:162323685-162837766
chr2:162334049-162334200	2	162334050	162334200	ENSG00000115267	protein_coding	ENST00000649979	162318684	15441.000000	proximity ENSG00000115267:162248487-162339131
chr2:162334049-162334200	2	162334050	162334200	ENSG00000115271	protein_coding	ENST00000437150	162344132	10007.000000	proximity ENSG00000115271:162323685-162837766
chr2:162344549-162344700	2	162344550	162344700	ENSG00000115271	protein_coding	ENST00000437150	162344132	493.000000	proximity ENSG00000115271:162323685-162837766
chr2:162344734-162344885	2	162344735	162344885	ENSG00000115271	protein_coding	ENST00000437150	162344132	678.000000	proximity ENSG00000115271:162323685-162837766
chr2:162382389-162382540	2	162382390	162382540	ENSG00000115271	protein_coding	ENST00000437150	162344132	38333.000000	proximity ENSG00000115271:162323685-162837766
chr2:162382389-162382540	2	162382390	162382540	ENSG00000184611	protein_coding	ENST00000332142	162838767	456302.000000	proximity ENSG00000184611:162345133-163735007
chr2:162404049-162404200	2	162404050	162404200	ENSG00000115271	protein_coding	ENST00000437150	162344132	59993.000000	proximity ENSG00000115271:162323685-162837766
chr2:162404049-162404200	2	162404050	162404200	ENSG00000184611	protein_coding	ENST00000332142	162838767	434642.000000	proximity ENSG00000184611:162345133-163735007
chr2:162430529-162430680	2	162430530	162430680	ENSG00000115271	protein_coding	ENST00000437150	162344132	86473.000000	proximity ENSG00000115271:162323685-162837766
chr2:162430529-162430680	2	162430530	162430680	ENSG00000184611	protein_coding	ENST00000332142	162838767	408162.000000	proximity ENSG00000184611:162345133-163735007
chr2:162435769-162435920	2	162435770	162435920	ENSG00000115271	protein_coding	ENST00000437150	162344132	91713.000000	proximity ENSG00000115271:162323685-162837766
chr2:162435769-162435920	2	162435770	162435920	ENSG00000184611	protein_coding	ENST00000332142	162838767	402922.000000	proximity ENSG00000184611:162345133-163735007
chr2:162475769-162475920	2	162475770	162475920	ENSG00000115271	protein_coding	ENST00000437150	162344132	131713.000000	proximity ENSG00000115271:162323685-162837766
chr2:162475769-162475920	2	162475770	162475920	ENSG00000184611	protein_coding	ENST00000332142	162838767	362922.000000	proximity ENSG00000184611:162345133-163735007
chr2:162477169-162477320	2	162477170	162477320	ENSG00000115271	protein_coding	ENST00000437150	162344132	133113.000000	proximity ENSG00000115271:162323685-162837766
chr2:162477169-162477320	2	162477170	162477320	ENSG00000184611	protein_coding	ENST00000332142	162838767	361522.000000	proximity ENSG00000184611:162345133-163735007
chr2:162478709-162478860	2	162478710	162478860	ENSG00000115271	protein_coding	ENST00000437150	162344132	134653.000000	proximity ENSG00000115271:162323685-162837766
chr2:162478709-162478860	2	162478710	162478860	ENSG00000184611	protein_coding	ENST00000332142	162838767	359982.000000	proximity ENSG00000184611:162345133-163735007
chr2:162478949-162479100	2	162478950	162479100	ENSG00000115271	protein_coding	ENST00000437150	162344132	134893.000000	proximity ENSG00000115271:162323685-162837766
chr2:162478949-162479100	2	162478950	162479100	ENSG00000184611	protein_coding	ENST00000332142	162838767	359742.000000	proximity ENSG00000184611:162345133-163735007
chr2:162480169-162480320	2	162480170	162480320	ENSG00000115271	protein_coding	ENST00000437150	162344132	136113.000000	proximity ENSG00000115271:162323685-162837766
chr2:162480169-162480320	2	162480170	162480320	ENSG00000184611	protein_coding	ENST00000332142	162838767	358522.000000	proximity ENSG00000184611:162345133-163735007
chr2:162490429-162490580	2	162490430	162490580	ENSG00000115271	protein_coding	ENST00000437150	162344132	146373.000000	proximity ENSG00000115271:162323685-162837766
chr2:162490429-162490580	2	162490430	162490580	ENSG00000184611	protein_coding	ENST00000332142	162838767	348262.000000	proximity ENSG00000184611:162345133-163735007
chr2:1625172-1625323	2	1625173	1625323	ENSG00000115705	protein_coding	ENST00000422464	1433472	191776.000000	proximity ENSG00000115705:951850-1743813
chr2:1625172-1625323	2	1625173	1625323	ENSG00000130508	protein_coding	ENST00000857505	1744814	119566.000000	proximity ENSG00000130508:1434473-2325553
chr2:162524314-162524465	2	162524315	162524465	ENSG00000115271	protein_coding	ENST00000437150	162344132	180258.000000	proximity ENSG00000115271:162323685-162837766
chr2:162524314-162524465	2	162524315	162524465	ENSG00000184611	protein_coding	ENST00000332142	162838767	314377.000000	proximity ENSG00000184611:162345133-163735007
chr2:162553209-162553360	2	162553210	162553360	ENSG00000115271	protein_coding	ENST00000437150	162344132	209153.000000	proximity ENSG00000115271:162323685-162837766
chr2:162553209-162553360	2	162553210	162553360	ENSG00000184611	protein_coding	ENST00000332142	162838767	285482.000000	proximity ENSG00000184611:162345133-163735007
chr2:162580069-162580220	2	162580070	162580220	ENSG00000115271	protein_coding	ENST00000437150	162344132	236013.000000	proximity ENSG00000115271:162323685-162837766
chr2:162580069-162580220	2	162580070	162580220	ENSG00000184611	protein_coding	ENST00000332142	162838767	258622.000000	proximity ENSG00000184611:162345133-163735007
chr2:162582549-162582700	2	162582550	162582700	ENSG00000115271	protein_coding	ENST00000437150	162344132	238493.000000	proximity ENSG00000115271:162323685-162837766
chr2:162582549-162582700	2	162582550	162582700	ENSG00000184611	protein_coding	ENST00000332142	162838767	256142.000000	proximity ENSG00000184611:162345133-163735007
chr2:1625827-1625978	2	1625828	1625978	ENSG00000115705	protein_coding	ENST00000422464	1433472	192431.000000	proximity ENSG00000115705:951850-1743813
chr2:1625827-1625978	2	1625828	1625978	ENSG00000130508	protein_coding	ENST00000857505	1744814	118911.000000	proximity ENSG00000130508:1434473-2325553
chr2:1626567-1626718	2	1626568	1626718	ENSG00000115705	protein_coding	ENST00000422464	1433472	193171.000000	proximity ENSG00000115705:951850-1743813
chr2:1626567-1626718	2	1626568	1626718	ENSG00000130508	protein_coding	ENST00000857505	1744814	118171.000000	proximity ENSG00000130508:1434473-2325553
chr2:162677629-162677780	2	162677630	162677780	ENSG00000115271	protein_coding	ENST00000437150	162344132	333573.000000	proximity ENSG00000115271:162323685-162837766
chr2:162677629-162677780	2	162677630	162677780	ENSG00000184611	protein_coding	ENST00000332142	162838767	161062.000000	proximity ENSG00000184611:162345133-163735007
chr2:162710429-162710580	2	162710430	162710580	ENSG00000115271	protein_coding	ENST00000437150	162344132	366373.000000	proximity ENSG00000115271:162323685-162837766
chr2:162710429-162710580	2	162710430	162710580	ENSG00000184611	protein_coding	ENST00000332142	162838767	128262.000000	proximity ENSG00000184611:162345133-163735007
chr2:162733089-162733240	2	162733090	162733240	ENSG00000115271	protein_coding	ENST00000437150	162344132	389033.000000	proximity ENSG00000115271:162323685-162837766
chr2:162733089-162733240	2	162733090	162733240	ENSG00000184611	protein_coding	ENST00000332142	162838767	105602.000000	proximity ENSG00000184611:162345133-163735007
chr2:162795449-162795600	2	162795450	162795600	ENSG00000115271	protein_coding	ENST00000437150	162344132	451393.000000	proximity ENSG00000115271:162323685-162837766
chr2:162795449-162795600	2	162795450	162795600	ENSG00000184611	protein_coding	ENST00000332142	162838767	43242.000000	proximity ENSG00000184611:162345133-163735007
chr2:1628087-1628238	2	1628088	1628238	ENSG00000115705	protein_coding	ENST00000422464	1433472	194691.000000	proximity ENSG00000115705:951850-1743813
chr2:1628087-1628238	2	1628088	1628238	ENSG00000130508	protein_coding	ENST00000857505	1744814	116651.000000	proximity ENSG00000130508:1434473-2325553
chr2:16281931-16282082	2	16281932	16282082	ENSG00000134323	protein_coding	ENST00000885101	15938396	343611.000000	proximity ENSG00000134323:15592533-16664902
chr2:16281931-16282082	2	16281932	16282082	ENSG00000197872	protein_coding	ENST00000871551	16665903	383896.000000	proximity ENSG00000197872:15939397-17517439
chr2:162821069-162821220	2	162821070	162821220	ENSG00000115271	protein_coding	ENST00000437150	162344132	477013.000000	proximity ENSG00000115271:162323685-162837766
chr2:162821069-162821220	2	162821070	162821220	ENSG00000184611	protein_coding	ENST00000332142	162838767	17622.000000	proximity ENSG00000184611:162345133-163735007
chr2:162821329-162821480	2	162821330	162821480	ENSG00000115271	protein_coding	ENST00000437150	162344132	477273.000000	proximity ENSG00000115271:162323685-162837766
chr2:162821329-162821480	2	162821330	162821480	ENSG00000184611	protein_coding	ENST00000332142	162838767	17362.000000	proximity ENSG00000184611:162345133-163735007
chr2:162840729-162840880	2	162840730	162840880	ENSG00000184611	protein_coding	ENST00000332142	162838767	2038.000000	proximity ENSG00000184611:162345133-163735007
chr2:162890829-162890980	2	162890830	162890980	ENSG00000182263	protein_coding	ENST00000333129	163736008	845103.000000	proximity ENSG00000182263:162843768-164620481
chr2:162890829-162890980	2	162890830	162890980	ENSG00000184611	protein_coding	ENST00000332142	162838767	52138.000000	proximity ENSG00000184611:162345133-163735007
chr2:1629027-1629178	2	1629028	1629178	ENSG00000115705	protein_coding	ENST00000422464	1433472	195631.000000	proximity ENSG00000115705:951850-1743813
chr2:1629027-1629178	2	1629028	1629178	ENSG00000130508	protein_coding	ENST00000857505	1744814	115711.000000	proximity ENSG00000130508:1434473-2325553
chr2:162926489-162926640	2	162926490	162926640	ENSG00000182263	protein_coding	ENST00000333129	163736008	809443.000000	proximity ENSG00000182263:162843768-164620481
chr2:162926489-162926640	2	162926490	162926640	ENSG00000184611	protein_coding	ENST00000332142	162838767	87798.000000	proximity ENSG00000184611:162345133-163735007
chr2:162926649-162926800	2	162926650	162926800	ENSG00000182263	protein_coding	ENST00000333129	163736008	809283.000000	proximity ENSG00000182263:162843768-164620481
chr2:162926649-162926800	2	162926650	162926800	ENSG00000184611	protein_coding	ENST00000332142	162838767	87958.000000	proximity ENSG00000184611:162345133-163735007
chr2:162926969-162927120	2	162926970	162927120	ENSG00000182263	protein_coding	ENST00000333129	163736008	808963.000000	proximity ENSG00000182263:162843768-164620481
chr2:162926969-162927120	2	162926970	162927120	ENSG00000184611	protein_coding	ENST00000332142	162838767	88278.000000	proximity ENSG00000184611:162345133-163735007
chr2:162928429-162928580	2	162928430	162928580	ENSG00000182263	protein_coding	ENST00000333129	163736008	807503.000000	proximity ENSG00000182263:162843768-164620481
chr2:162928429-162928580	2	162928430	162928580	ENSG00000184611	protein_coding	ENST00000332142	162838767	89738.000000	proximity ENSG00000184611:162345133-163735007
chr2:162929709-162929860	2	162929710	162929860	ENSG00000182263	protein_coding	ENST00000333129	163736008	806223.000000	proximity ENSG00000182263:162843768-164620481
chr2:162929709-162929860	2	162929710	162929860	ENSG00000184611	protein_coding	ENST00000332142	162838767	91018.000000	proximity ENSG00000184611:162345133-163735007
chr2:162989629-162989780	2	162989630	162989780	ENSG00000182263	protein_coding	ENST00000333129	163736008	746303.000000	proximity ENSG00000182263:162843768-164620481
chr2:162989629-162989780	2	162989630	162989780	ENSG00000184611	protein_coding	ENST00000332142	162838767	150938.000000	proximity ENSG00000184611:162345133-163735007
chr2:163132889-163133040	2	163132890	163133040	ENSG00000182263	protein_coding	ENST00000333129	163736008	603043.000000	proximity ENSG00000182263:162843768-164620481
chr2:163132889-163133040	2	163132890	163133040	ENSG00000184611	protein_coding	ENST00000332142	162838767	294198.000000	proximity ENSG00000184611:162345133-163735007
chr2:163133749-163133900	2	163133750	163133900	ENSG00000182263	protein_coding	ENST00000333129	163736008	602183.000000	proximity ENSG00000182263:162843768-164620481
chr2:163133749-163133900	2	163133750	163133900	ENSG00000184611	protein_coding	ENST00000332142	162838767	295058.000000	proximity ENSG00000184611:162345133-163735007
chr2:163155389-163155540	2	163155390	163155540	ENSG00000182263	protein_coding	ENST00000333129	163736008	580543.000000	proximity ENSG00000182263:162843768-164620481
chr2:163155389-163155540	2	163155390	163155540	ENSG00000184611	protein_coding	ENST00000332142	162838767	316698.000000	proximity ENSG00000184611:162345133-163735007
chr2:163155554-163155705	2	163155555	163155705	ENSG00000182263	protein_coding	ENST00000333129	163736008	580378.000000	proximity ENSG00000182263:162843768-164620481
chr2:163155554-163155705	2	163155555	163155705	ENSG00000184611	protein_coding	ENST00000332142	162838767	316863.000000	proximity ENSG00000184611:162345133-163735007
chr2:163157509-163157660	2	163157510	163157660	ENSG00000182263	protein_coding	ENST00000333129	163736008	578423.000000	proximity ENSG00000182263:162843768-164620481
chr2:163157509-163157660	2	163157510	163157660	ENSG00000184611	protein_coding	ENST00000332142	162838767	318818.000000	proximity ENSG00000184611:162345133-163735007
chr2:163157969-163158120	2	163157970	163158120	ENSG00000182263	protein_coding	ENST00000333129	163736008	577963.000000	proximity ENSG00000182263:162843768-164620481
chr2:163157969-163158120	2	163157970	163158120	ENSG00000184611	protein_coding	ENST00000332142	162838767	319278.000000	proximity ENSG00000184611:162345133-163735007
chr2:163158229-163158380	2	163158230	163158380	ENSG00000182263	protein_coding	ENST00000333129	163736008	577703.000000	proximity ENSG00000182263:162843768-164620481
chr2:163158229-163158380	2	163158230	163158380	ENSG00000184611	protein_coding	ENST00000332142	162838767	319538.000000	proximity ENSG00000184611:162345133-163735007
chr2:163169629-163169780	2	163169630	163169780	ENSG00000182263	protein_coding	ENST00000333129	163736008	566303.000000	proximity ENSG00000182263:162843768-164620481
chr2:163169629-163169780	2	163169630	163169780	ENSG00000184611	protein_coding	ENST00000332142	162838767	330938.000000	proximity ENSG00000184611:162345133-163735007
chr2:163172189-163172340	2	163172190	163172340	ENSG00000182263	protein_coding	ENST00000333129	163736008	563743.000000	proximity ENSG00000182263:162843768-164620481
chr2:163172189-163172340	2	163172190	163172340	ENSG00000184611	protein_coding	ENST00000332142	162838767	333498.000000	proximity ENSG00000184611:162345133-163735007
chr2:163173689-163173840	2	163173690	163173840	ENSG00000182263	protein_coding	ENST00000333129	163736008	562243.000000	proximity ENSG00000182263:162843768-164620481
chr2:163173689-163173840	2	163173690	163173840	ENSG00000184611	protein_coding	ENST00000332142	162838767	334998.000000	proximity ENSG00000184611:162345133-163735007
chr2:163182889-163183040	2	163182890	163183040	ENSG00000182263	protein_coding	ENST00000333129	163736008	553043.000000	proximity ENSG00000182263:162843768-164620481
chr2:163182889-163183040	2	163182890	163183040	ENSG00000184611	protein_coding	ENST00000332142	162838767	344198.000000	proximity ENSG00000184611:162345133-163735007
chr2:16318811-16318962	2	16318812	16318962	ENSG00000134323	protein_coding	ENST00000885101	15938396	380491.000000	proximity ENSG00000134323:15592533-16664902
chr2:16318811-16318962	2	16318812	16318962	ENSG00000197872	protein_coding	ENST00000871551	16665903	347016.000000	proximity ENSG00000197872:15939397-17517439
chr2:163188169-163188320	2	163188170	163188320	ENSG00000182263	protein_coding	ENST00000333129	163736008	547763.000000	proximity ENSG00000182263:162843768-164620481
chr2:163188169-163188320	2	163188170	163188320	ENSG00000184611	protein_coding	ENST00000332142	162838767	349478.000000	proximity ENSG00000184611:162345133-163735007
chr2:163188369-163188520	2	163188370	163188520	ENSG00000182263	protein_coding	ENST00000333129	163736008	547563.000000	proximity ENSG00000182263:162843768-164620481
chr2:163188369-163188520	2	163188370	163188520	ENSG00000184611	protein_coding	ENST00000332142	162838767	349678.000000	proximity ENSG00000184611:162345133-163735007
chr2:163191529-163191680	2	163191530	163191680	ENSG00000182263	protein_coding	ENST00000333129	163736008	544403.000000	proximity ENSG00000182263:162843768-164620481
chr2:163191529-163191680	2	163191530	163191680	ENSG00000184611	protein_coding	ENST00000332142	162838767	352838.000000	proximity ENSG00000184611:162345133-163735007
chr2:1631927-1632078	2	1631928	1632078	ENSG00000115705	protein_coding	ENST00000422464	1433472	198531.000000	proximity ENSG00000115705:951850-1743813
chr2:1631927-1632078	2	1631928	1632078	ENSG00000130508	protein_coding	ENST00000857505	1744814	112811.000000	proximity ENSG00000130508:1434473-2325553
chr2:163208109-163208260	2	163208110	163208260	ENSG00000182263	protein_coding	ENST00000333129	163736008	527823.000000	proximity ENSG00000182263:162843768-164620481
chr2:163208109-163208260	2	163208110	163208260	ENSG00000184611	protein_coding	ENST00000332142	162838767	369418.000000	proximity ENSG00000184611:162345133-163735007
chr2:163210449-163210600	2	163210450	163210600	ENSG00000182263	protein_coding	ENST00000333129	163736008	525483.000000	proximity ENSG00000182263:162843768-164620481
chr2:163210449-163210600	2	163210450	163210600	ENSG00000184611	protein_coding	ENST00000332142	162838767	371758.000000	proximity ENSG00000184611:162345133-163735007
chr2:163210729-163210880	2	163210730	163210880	ENSG00000182263	protein_coding	ENST00000333129	163736008	525203.000000	proximity ENSG00000182263:162843768-164620481
chr2:163210729-163210880	2	163210730	163210880	ENSG00000184611	protein_coding	ENST00000332142	162838767	372038.000000	proximity ENSG00000184611:162345133-163735007
chr2:163213729-163213880	2	163213730	163213880	ENSG00000182263	protein_coding	ENST00000333129	163736008	522203.000000	proximity ENSG00000182263:162843768-164620481
chr2:163213729-163213880	2	163213730	163213880	ENSG00000184611	protein_coding	ENST00000332142	162838767	375038.000000	proximity ENSG00000184611:162345133-163735007
chr2:1632167-1632318	2	1632168	1632318	ENSG00000115705	protein_coding	ENST00000422464	1433472	198771.000000	proximity ENSG00000115705:951850-1743813
chr2:1632167-1632318	2	1632168	1632318	ENSG00000130508	protein_coding	ENST00000857505	1744814	112571.000000	proximity ENSG00000130508:1434473-2325553
chr2:16322031-16322182	2	16322032	16322182	ENSG00000134323	protein_coding	ENST00000885101	15938396	383711.000000	proximity ENSG00000134323:15592533-16664902
chr2:16322031-16322182	2	16322032	16322182	ENSG00000197872	protein_coding	ENST00000871551	16665903	343796.000000	proximity ENSG00000197872:15939397-17517439
chr2:163248429-163248580	2	163248430	163248580	ENSG00000182263	protein_coding	ENST00000333129	163736008	487503.000000	proximity ENSG00000182263:162843768-164620481
chr2:163248429-163248580	2	163248430	163248580	ENSG00000184611	protein_coding	ENST00000332142	162838767	409738.000000	proximity ENSG00000184611:162345133-163735007
chr2:163255189-163255340	2	163255190	163255340	ENSG00000182263	protein_coding	ENST00000333129	163736008	480743.000000	proximity ENSG00000182263:162843768-164620481
chr2:163255189-163255340	2	163255190	163255340	ENSG00000184611	protein_coding	ENST00000332142	162838767	416498.000000	proximity ENSG00000184611:162345133-163735007
chr2:163264549-163264700	2	163264550	163264700	ENSG00000182263	protein_coding	ENST00000333129	163736008	471383.000000	proximity ENSG00000182263:162843768-164620481
chr2:163264549-163264700	2	163264550	163264700	ENSG00000184611	protein_coding	ENST00000332142	162838767	425858.000000	proximity ENSG00000184611:162345133-163735007
chr2:163266969-163267120	2	163266970	163267120	ENSG00000182263	protein_coding	ENST00000333129	163736008	468963.000000	proximity ENSG00000182263:162843768-164620481
chr2:163266969-163267120	2	163266970	163267120	ENSG00000184611	protein_coding	ENST00000332142	162838767	428278.000000	proximity ENSG00000184611:162345133-163735007
chr2:163319129-163319280	2	163319130	163319280	ENSG00000182263	protein_coding	ENST00000333129	163736008	416803.000000	proximity ENSG00000182263:162843768-164620481
chr2:163319129-163319280	2	163319130	163319280	ENSG00000184611	protein_coding	ENST00000332142	162838767	480438.000000	proximity ENSG00000184611:162345133-163735007
chr2:163341434-163341585	2	163341435	163341585	ENSG00000182263	protein_coding	ENST00000333129	163736008	394498.000000	proximity ENSG00000182263:162843768-164620481
chr2:163341434-163341585	2	163341435	163341585	ENSG00000184611	protein_coding	ENST00000332142	162838767	502743.000000	proximity ENSG00000184611:162345133-163735007
chr2:163341589-163341740	2	163341590	163341740	ENSG00000182263	protein_coding	ENST00000333129	163736008	394343.000000	proximity ENSG00000182263:162843768-164620481
chr2:163341589-163341740	2	163341590	163341740	ENSG00000184611	protein_coding	ENST00000332142	162838767	502898.000000	proximity ENSG00000184611:162345133-163735007
chr2:163346069-163346220	2	163346070	163346220	ENSG00000182263	protein_coding	ENST00000333129	163736008	389863.000000	proximity ENSG00000182263:162843768-164620481
chr2:163346069-163346220	2	163346070	163346220	ENSG00000184611	protein_coding	ENST00000332142	162838767	507378.000000	proximity ENSG00000184611:162345133-163735007
chr2:1633472-1633623	2	1633473	1633623	ENSG00000115705	protein_coding	ENST00000422464	1433472	200076.000000	proximity ENSG00000115705:951850-1743813
chr2:1633472-1633623	2	1633473	1633623	ENSG00000130508	protein_coding	ENST00000857505	1744814	111266.000000	proximity ENSG00000130508:1434473-2325553
chr2:163348889-163349040	2	163348890	163349040	ENSG00000182263	protein_coding	ENST00000333129	163736008	387043.000000	proximity ENSG00000182263:162843768-164620481
chr2:163348889-163349040	2	163348890	163349040	ENSG00000184611	protein_coding	ENST00000332142	162838767	510198.000000	proximity ENSG00000184611:162345133-163735007
chr2:163370349-163370500	2	163370350	163370500	ENSG00000182263	protein_coding	ENST00000333129	163736008	365583.000000	proximity ENSG00000182263:162843768-164620481
chr2:163370349-163370500	2	163370350	163370500	ENSG00000184611	protein_coding	ENST00000332142	162838767	531658.000000	proximity ENSG00000184611:162345133-163735007
chr2:163401609-163401760	2	163401610	163401760	ENSG00000182263	protein_coding	ENST00000333129	163736008	334323.000000	proximity ENSG00000182263:162843768-164620481
chr2:163401609-163401760	2	163401610	163401760	ENSG00000184611	protein_coding	ENST00000332142	162838767	562918.000000	proximity ENSG00000184611:162345133-163735007
chr2:163407369-163407520	2	163407370	163407520	ENSG00000182263	protein_coding	ENST00000333129	163736008	328563.000000	proximity ENSG00000182263:162843768-164620481
chr2:163407369-163407520	2	163407370	163407520	ENSG00000184611	protein_coding	ENST00000332142	162838767	568678.000000	proximity ENSG00000184611:162345133-163735007
chr2:163419309-163419460	2	163419310	163419460	ENSG00000182263	protein_coding	ENST00000333129	163736008	316623.000000	proximity ENSG00000182263:162843768-164620481
chr2:163419309-163419460	2	163419310	163419460	ENSG00000184611	protein_coding	ENST00000332142	162838767	580618.000000	proximity ENSG00000184611:162345133-163735007
chr2:163469549-163469700	2	163469550	163469700	ENSG00000182263	protein_coding	ENST00000333129	163736008	266383.000000	proximity ENSG00000182263:162843768-164620481
chr2:163469549-163469700	2	163469550	163469700	ENSG00000184611	protein_coding	ENST00000332142	162838767	630858.000000	proximity ENSG00000184611:162345133-163735007
chr2:163469729-163469880	2	163469730	163469880	ENSG00000182263	protein_coding	ENST00000333129	163736008	266203.000000	proximity ENSG00000182263:162843768-164620481
chr2:163469729-163469880	2	163469730	163469880	ENSG00000184611	protein_coding	ENST00000332142	162838767	631038.000000	proximity ENSG00000184611:162345133-163735007
chr2:163472109-163472260	2	163472110	163472260	ENSG00000182263	protein_coding	ENST00000333129	163736008	263823.000000	proximity ENSG00000182263:162843768-164620481
chr2:163472109-163472260	2	163472110	163472260	ENSG00000184611	protein_coding	ENST00000332142	162838767	633418.000000	proximity ENSG00000184611:162345133-163735007
chr2:163551969-163552120	2	163551970	163552120	ENSG00000182263	protein_coding	ENST00000333129	163736008	183963.000000	proximity ENSG00000182263:162843768-164620481
chr2:163551969-163552120	2	163551970	163552120	ENSG00000184611	protein_coding	ENST00000332142	162838767	713278.000000	proximity ENSG00000184611:162345133-163735007
chr2:163553689-163553840	2	163553690	163553840	ENSG00000182263	protein_coding	ENST00000333129	163736008	182243.000000	proximity ENSG00000182263:162843768-164620481
chr2:163553689-163553840	2	163553690	163553840	ENSG00000184611	protein_coding	ENST00000332142	162838767	714998.000000	proximity ENSG00000184611:162345133-163735007
chr2:163554969-163555120	2	163554970	163555120	ENSG00000182263	protein_coding	ENST00000333129	163736008	180963.000000	proximity ENSG00000182263:162843768-164620481
chr2:163554969-163555120	2	163554970	163555120	ENSG00000184611	protein_coding	ENST00000332142	162838767	716278.000000	proximity ENSG00000184611:162345133-163735007
chr2:163556529-163556680	2	163556530	163556680	ENSG00000182263	protein_coding	ENST00000333129	163736008	179403.000000	proximity ENSG00000182263:162843768-164620481
chr2:163556529-163556680	2	163556530	163556680	ENSG00000184611	protein_coding	ENST00000332142	162838767	717838.000000	proximity ENSG00000184611:162345133-163735007
chr2:163601509-163601660	2	163601510	163601660	ENSG00000182263	protein_coding	ENST00000333129	163736008	134423.000000	proximity ENSG00000182263:162843768-164620481
chr2:163601509-163601660	2	163601510	163601660	ENSG00000184611	protein_coding	ENST00000332142	162838767	762818.000000	proximity ENSG00000184611:162345133-163735007
chr2:163604989-163605140	2	163604990	163605140	ENSG00000182263	protein_coding	ENST00000333129	163736008	130943.000000	proximity ENSG00000182263:162843768-164620481
chr2:163604989-163605140	2	163604990	163605140	ENSG00000184611	protein_coding	ENST00000332142	162838767	766298.000000	proximity ENSG00000184611:162345133-163735007
chr2:163605249-163605400	2	163605250	163605400	ENSG00000182263	protein_coding	ENST00000333129	163736008	130683.000000	proximity ENSG00000182263:162843768-164620481
chr2:163605249-163605400	2	163605250	163605400	ENSG00000184611	protein_coding	ENST00000332142	162838767	766558.000000	proximity ENSG00000184611:162345133-163735007
chr2:163611329-163611480	2	163611330	163611480	ENSG00000182263	protein_coding	ENST00000333129	163736008	124603.000000	proximity ENSG00000182263:162843768-164620481
chr2:163611329-163611480	2	163611330	163611480	ENSG00000184611	protein_coding	ENST00000332142	162838767	772638.000000	proximity ENSG00000184611:162345133-163735007
chr2:163626789-163626940	2	163626790	163626940	ENSG00000182263	protein_coding	ENST00000333129	163736008	109143.000000	proximity ENSG00000182263:162843768-164620481
chr2:163626789-163626940	2	163626790	163626940	ENSG00000184611	protein_coding	ENST00000332142	162838767	788098.000000	proximity ENSG00000184611:162345133-163735007
chr2:163642109-163642260	2	163642110	163642260	ENSG00000182263	protein_coding	ENST00000333129	163736008	93823.000000	proximity ENSG00000182263:162843768-164620481
chr2:163642109-163642260	2	163642110	163642260	ENSG00000184611	protein_coding	ENST00000332142	162838767	803418.000000	proximity ENSG00000184611:162345133-163735007
chr2:163649249-163649400	2	163649250	163649400	ENSG00000182263	protein_coding	ENST00000333129	163736008	86683.000000	proximity ENSG00000182263:162843768-164620481
chr2:163649249-163649400	2	163649250	163649400	ENSG00000184611	protein_coding	ENST00000332142	162838767	810558.000000	proximity ENSG00000184611:162345133-163735007
chr2:163652849-163653000	2	163652850	163653000	ENSG00000182263	protein_coding	ENST00000333129	163736008	83083.000000	proximity ENSG00000182263:162843768-164620481
chr2:163652849-163653000	2	163652850	163653000	ENSG00000184611	protein_coding	ENST00000332142	162838767	814158.000000	proximity ENSG00000184611:162345133-163735007
chr2:163655769-163655920	2	163655770	163655920	ENSG00000182263	protein_coding	ENST00000333129	163736008	80163.000000	proximity ENSG00000182263:162843768-164620481
chr2:163655769-163655920	2	163655770	163655920	ENSG00000184611	protein_coding	ENST00000332142	162838767	817078.000000	proximity ENSG00000184611:162345133-163735007
chr2:163656749-163656900	2	163656750	163656900	ENSG00000182263	protein_coding	ENST00000333129	163736008	79183.000000	proximity ENSG00000182263:162843768-164620481
chr2:163656749-163656900	2	163656750	163656900	ENSG00000184611	protein_coding	ENST00000332142	162838767	818058.000000	proximity ENSG00000184611:162345133-163735007
chr2:163657349-163657500	2	163657350	163657500	ENSG00000182263	protein_coding	ENST00000333129	163736008	78583.000000	proximity ENSG00000182263:162843768-164620481
chr2:163657349-163657500	2	163657350	163657500	ENSG00000184611	protein_coding	ENST00000332142	162838767	818658.000000	proximity ENSG00000184611:162345133-163735007
chr2:163658789-163658940	2	163658790	163658940	ENSG00000182263	protein_coding	ENST00000333129	163736008	77143.000000	proximity ENSG00000182263:162843768-164620481
chr2:163658789-163658940	2	163658790	163658940	ENSG00000184611	protein_coding	ENST00000332142	162838767	820098.000000	proximity ENSG00000184611:162345133-163735007
chr2:163659349-163659500	2	163659350	163659500	ENSG00000182263	protein_coding	ENST00000333129	163736008	76583.000000	proximity ENSG00000182263:162843768-164620481
chr2:163659349-163659500	2	163659350	163659500	ENSG00000184611	protein_coding	ENST00000332142	162838767	820658.000000	proximity ENSG00000184611:162345133-163735007
chr2:163662309-163662460	2	163662310	163662460	ENSG00000182263	protein_coding	ENST00000333129	163736008	73623.000000	proximity ENSG00000182263:162843768-164620481
chr2:163662309-163662460	2	163662310	163662460	ENSG00000184611	protein_coding	ENST00000332142	162838767	823618.000000	proximity ENSG00000184611:162345133-163735007
chr2:163664729-163664880	2	163664730	163664880	ENSG00000182263	protein_coding	ENST00000333129	163736008	71203.000000	proximity ENSG00000182263:162843768-164620481
chr2:163664729-163664880	2	163664730	163664880	ENSG00000184611	protein_coding	ENST00000332142	162838767	826038.000000	proximity ENSG00000184611:162345133-163735007
chr2:163665949-163666100	2	163665950	163666100	ENSG00000182263	protein_coding	ENST00000333129	163736008	69983.000000	proximity ENSG00000182263:162843768-164620481
chr2:163665949-163666100	2	163665950	163666100	ENSG00000184611	protein_coding	ENST00000332142	162838767	827258.000000	proximity ENSG00000184611:162345133-163735007
chr2:163667129-163667280	2	163667130	163667280	ENSG00000182263	protein_coding	ENST00000333129	163736008	68803.000000	proximity ENSG00000182263:162843768-164620481
chr2:163667129-163667280	2	163667130	163667280	ENSG00000184611	protein_coding	ENST00000332142	162838767	828438.000000	proximity ENSG00000184611:162345133-163735007
chr2:163667309-163667460	2	163667310	163667460	ENSG00000182263	protein_coding	ENST00000333129	163736008	68623.000000	proximity ENSG00000182263:162843768-164620481
chr2:163667309-163667460	2	163667310	163667460	ENSG00000184611	protein_coding	ENST00000332142	162838767	828618.000000	proximity ENSG00000184611:162345133-163735007
chr2:163667514-163667665	2	163667515	163667665	ENSG00000182263	protein_coding	ENST00000333129	163736008	68418.000000	proximity ENSG00000182263:162843768-164620481
chr2:163667514-163667665	2	163667515	163667665	ENSG00000184611	protein_coding	ENST00000332142	162838767	828823.000000	proximity ENSG00000184611:162345133-163735007
chr2:163667669-163667820	2	163667670	163667820	ENSG00000182263	protein_coding	ENST00000333129	163736008	68263.000000	proximity ENSG00000182263:162843768-164620481
chr2:163667669-163667820	2	163667670	163667820	ENSG00000184611	protein_coding	ENST00000332142	162838767	828978.000000	proximity ENSG00000184611:162345133-163735007
chr2:163669609-163669760	2	163669610	163669760	ENSG00000182263	protein_coding	ENST00000333129	163736008	66323.000000	proximity ENSG00000182263:162843768-164620481
chr2:163669609-163669760	2	163669610	163669760	ENSG00000184611	protein_coding	ENST00000332142	162838767	830918.000000	proximity ENSG00000184611:162345133-163735007
chr2:163681889-163682040	2	163681890	163682040	ENSG00000182263	protein_coding	ENST00000333129	163736008	54043.000000	proximity ENSG00000182263:162843768-164620481
chr2:163681889-163682040	2	163681890	163682040	ENSG00000184611	protein_coding	ENST00000332142	162838767	843198.000000	proximity ENSG00000184611:162345133-163735007
chr2:163682829-163682980	2	163682830	163682980	ENSG00000182263	protein_coding	ENST00000333129	163736008	53103.000000	proximity ENSG00000182263:162843768-164620481
chr2:163682829-163682980	2	163682830	163682980	ENSG00000184611	protein_coding	ENST00000332142	162838767	844138.000000	proximity ENSG00000184611:162345133-163735007
chr2:163692209-163692360	2	163692210	163692360	ENSG00000182263	protein_coding	ENST00000333129	163736008	43723.000000	proximity ENSG00000182263:162843768-164620481
chr2:163692209-163692360	2	163692210	163692360	ENSG00000184611	protein_coding	ENST00000332142	162838767	853518.000000	proximity ENSG00000184611:162345133-163735007
chr2:163692689-163692840	2	163692690	163692840	ENSG00000182263	protein_coding	ENST00000333129	163736008	43243.000000	proximity ENSG00000182263:162843768-164620481
chr2:163692689-163692840	2	163692690	163692840	ENSG00000184611	protein_coding	ENST00000332142	162838767	853998.000000	proximity ENSG00000184611:162345133-163735007
chr2:163698969-163699120	2	163698970	163699120	ENSG00000182263	protein_coding	ENST00000333129	163736008	36963.000000	proximity ENSG00000182263:162843768-164620481
chr2:163698969-163699120	2	163698970	163699120	ENSG00000184611	protein_coding	ENST00000332142	162838767	860278.000000	proximity ENSG00000184611:162345133-163735007
chr2:163718069-163718220	2	163718070	163718220	ENSG00000182263	protein_coding	ENST00000333129	163736008	17863.000000	proximity ENSG00000182263:162843768-164620481
chr2:163718069-163718220	2	163718070	163718220	ENSG00000184611	protein_coding	ENST00000332142	162838767	879378.000000	proximity ENSG00000184611:162345133-163735007
chr2:163731769-163731920	2	163731770	163731920	ENSG00000182263	protein_coding	ENST00000333129	163736008	4163.000000	proximity ENSG00000182263:162843768-164620481
chr2:163731769-163731920	2	163731770	163731920	ENSG00000184611	protein_coding	ENST00000332142	162838767	893078.000000	proximity ENSG00000184611:162345133-163735007
chr2:163732714-163732865	2	163732715	163732865	ENSG00000182263	protein_coding	ENST00000333129	163736008	3218.000000	proximity ENSG00000182263:162843768-164620481
chr2:163732714-163732865	2	163732715	163732865	ENSG00000184611	protein_coding	ENST00000332142	162838767	894023.000000	proximity ENSG00000184611:162345133-163735007
chr2:163732889-163733040	2	163732890	163733040	ENSG00000182263	protein_coding	ENST00000333129	163736008	3043.000000	proximity ENSG00000182263:162843768-164620481
chr2:163732889-163733040	2	163732890	163733040	ENSG00000184611	protein_coding	ENST00000332142	162838767	894198.000000	proximity ENSG00000184611:162345133-163735007
chr2:163733729-163733880	2	163733730	163733880	ENSG00000182263	protein_coding	ENST00000333129	163736008	2203.000000	proximity ENSG00000182263:162843768-164620481
chr2:163733729-163733880	2	163733730	163733880	ENSG00000184611	protein_coding	ENST00000332142	162838767	895038.000000	proximity ENSG00000184611:162345133-163735007
chr2:163735389-163735540	2	163735390	163735540	ENSG00000182263	protein_coding	ENST00000333129	163736008	543.000000	proximity ENSG00000182263:162843768-164620481
chr2:163748549-163748700	2	163748550	163748700	ENSG00000115290	protein_coding	ENST00000263915	164621482	872857.000000	proximity ENSG00000115290:163741009-164840417
chr2:163748549-163748700	2	163748550	163748700	ENSG00000182263	protein_coding	ENST00000333129	163736008	12617.000000	proximity ENSG00000182263:162843768-164620481
chr2:163752349-163752500	2	163752350	163752500	ENSG00000115290	protein_coding	ENST00000263915	164621482	869057.000000	proximity ENSG00000115290:163741009-164840417
chr2:163752349-163752500	2	163752350	163752500	ENSG00000182263	protein_coding	ENST00000333129	163736008	16417.000000	proximity ENSG00000182263:162843768-164620481
chr2:163771709-163771860	2	163771710	163771860	ENSG00000115290	protein_coding	ENST00000263915	164621482	849697.000000	proximity ENSG00000115290:163741009-164840417
chr2:163771709-163771860	2	163771710	163771860	ENSG00000182263	protein_coding	ENST00000333129	163736008	35777.000000	proximity ENSG00000182263:162843768-164620481
chr2:163774969-163775120	2	163774970	163775120	ENSG00000115290	protein_coding	ENST00000263915	164621482	846437.000000	proximity ENSG00000115290:163741009-164840417
chr2:163774969-163775120	2	163774970	163775120	ENSG00000182263	protein_coding	ENST00000333129	163736008	39037.000000	proximity ENSG00000182263:162843768-164620481
chr2:163775429-163775580	2	163775430	163775580	ENSG00000115290	protein_coding	ENST00000263915	164621482	845977.000000	proximity ENSG00000115290:163741009-164840417
chr2:163775429-163775580	2	163775430	163775580	ENSG00000182263	protein_coding	ENST00000333129	163736008	39497.000000	proximity ENSG00000182263:162843768-164620481
chr2:163778049-163778200	2	163778050	163778200	ENSG00000115290	protein_coding	ENST00000263915	164621482	843357.000000	proximity ENSG00000115290:163741009-164840417
chr2:163778049-163778200	2	163778050	163778200	ENSG00000182263	protein_coding	ENST00000333129	163736008	42117.000000	proximity ENSG00000182263:162843768-164620481
chr2:163778309-163778460	2	163778310	163778460	ENSG00000115290	protein_coding	ENST00000263915	164621482	843097.000000	proximity ENSG00000115290:163741009-164840417
chr2:163778309-163778460	2	163778310	163778460	ENSG00000182263	protein_coding	ENST00000333129	163736008	42377.000000	proximity ENSG00000182263:162843768-164620481
chr2:163778469-163778620	2	163778470	163778620	ENSG00000115290	protein_coding	ENST00000263915	164621482	842937.000000	proximity ENSG00000115290:163741009-164840417
chr2:163778469-163778620	2	163778470	163778620	ENSG00000182263	protein_coding	ENST00000333129	163736008	42537.000000	proximity ENSG00000182263:162843768-164620481
chr2:163778629-163778780	2	163778630	163778780	ENSG00000115290	protein_coding	ENST00000263915	164621482	842777.000000	proximity ENSG00000115290:163741009-164840417
chr2:163778629-163778780	2	163778630	163778780	ENSG00000182263	protein_coding	ENST00000333129	163736008	42697.000000	proximity ENSG00000182263:162843768-164620481
chr2:163780269-163780420	2	163780270	163780420	ENSG00000115290	protein_coding	ENST00000263915	164621482	841137.000000	proximity ENSG00000115290:163741009-164840417
chr2:163780269-163780420	2	163780270	163780420	ENSG00000182263	protein_coding	ENST00000333129	163736008	44337.000000	proximity ENSG00000182263:162843768-164620481
chr2:163794749-163794900	2	163794750	163794900	ENSG00000115290	protein_coding	ENST00000263915	164621482	826657.000000	proximity ENSG00000115290:163741009-164840417
chr2:163794749-163794900	2	163794750	163794900	ENSG00000182263	protein_coding	ENST00000333129	163736008	58817.000000	proximity ENSG00000182263:162843768-164620481
chr2:163800949-163801100	2	163800950	163801100	ENSG00000115290	protein_coding	ENST00000263915	164621482	820457.000000	proximity ENSG00000115290:163741009-164840417
chr2:163800949-163801100	2	163800950	163801100	ENSG00000182263	protein_coding	ENST00000333129	163736008	65017.000000	proximity ENSG00000182263:162843768-164620481
chr2:163801149-163801300	2	163801150	163801300	ENSG00000115290	protein_coding	ENST00000263915	164621482	820257.000000	proximity ENSG00000115290:163741009-164840417
chr2:163801149-163801300	2	163801150	163801300	ENSG00000182263	protein_coding	ENST00000333129	163736008	65217.000000	proximity ENSG00000182263:162843768-164620481
chr2:1638427-1638578	2	1638428	1638578	ENSG00000115705	protein_coding	ENST00000422464	1433472	205031.000000	proximity ENSG00000115705:951850-1743813
chr2:1638427-1638578	2	1638428	1638578	ENSG00000130508	protein_coding	ENST00000857505	1744814	106311.000000	proximity ENSG00000130508:1434473-2325553
chr2:163852749-163852900	2	163852750	163852900	ENSG00000115290	protein_coding	ENST00000263915	164621482	768657.000000	proximity ENSG00000115290:163741009-164840417
chr2:163852749-163852900	2	163852750	163852900	ENSG00000182263	protein_coding	ENST00000333129	163736008	116817.000000	proximity ENSG00000182263:162843768-164620481
chr2:163857109-163857260	2	163857110	163857260	ENSG00000115290	protein_coding	ENST00000263915	164621482	764297.000000	proximity ENSG00000115290:163741009-164840417
chr2:163857109-163857260	2	163857110	163857260	ENSG00000182263	protein_coding	ENST00000333129	163736008	121177.000000	proximity ENSG00000182263:162843768-164620481
chr2:163860069-163860220	2	163860070	163860220	ENSG00000115290	protein_coding	ENST00000263915	164621482	761337.000000	proximity ENSG00000115290:163741009-164840417
chr2:163860069-163860220	2	163860070	163860220	ENSG00000182263	protein_coding	ENST00000333129	163736008	124137.000000	proximity ENSG00000182263:162843768-164620481
chr2:163877369-163877520	2	163877370	163877520	ENSG00000115290	protein_coding	ENST00000263915	164621482	744037.000000	proximity ENSG00000115290:163741009-164840417
chr2:163877369-163877520	2	163877370	163877520	ENSG00000182263	protein_coding	ENST00000333129	163736008	141437.000000	proximity ENSG00000182263:162843768-164620481
chr2:163878829-163878980	2	163878830	163878980	ENSG00000115290	protein_coding	ENST00000263915	164621482	742577.000000	proximity ENSG00000115290:163741009-164840417
chr2:163878829-163878980	2	163878830	163878980	ENSG00000182263	protein_coding	ENST00000333129	163736008	142897.000000	proximity ENSG00000182263:162843768-164620481
chr2:164000329-164000480	2	164000330	164000480	ENSG00000115290	protein_coding	ENST00000263915	164621482	621077.000000	proximity ENSG00000115290:163741009-164840417
chr2:164000329-164000480	2	164000330	164000480	ENSG00000182263	protein_coding	ENST00000333129	163736008	264397.000000	proximity ENSG00000182263:162843768-164620481
chr2:164014169-164014320	2	164014170	164014320	ENSG00000115290	protein_coding	ENST00000263915	164621482	607237.000000	proximity ENSG00000115290:163741009-164840417
chr2:164014169-164014320	2	164014170	164014320	ENSG00000182263	protein_coding	ENST00000333129	163736008	278237.000000	proximity ENSG00000182263:162843768-164620481
chr2:164014469-164014620	2	164014470	164014620	ENSG00000115290	protein_coding	ENST00000263915	164621482	606937.000000	proximity ENSG00000115290:163741009-164840417
chr2:164014469-164014620	2	164014470	164014620	ENSG00000182263	protein_coding	ENST00000333129	163736008	278537.000000	proximity ENSG00000182263:162843768-164620481
chr2:164028909-164029060	2	164028910	164029060	ENSG00000115290	protein_coding	ENST00000263915	164621482	592497.000000	proximity ENSG00000115290:163741009-164840417
chr2:164028909-164029060	2	164028910	164029060	ENSG00000182263	protein_coding	ENST00000333129	163736008	292977.000000	proximity ENSG00000182263:162843768-164620481
chr2:164061249-164061400	2	164061250	164061400	ENSG00000115290	protein_coding	ENST00000263915	164621482	560157.000000	proximity ENSG00000115290:163741009-164840417
chr2:164061249-164061400	2	164061250	164061400	ENSG00000182263	protein_coding	ENST00000333129	163736008	325317.000000	proximity ENSG00000182263:162843768-164620481
chr2:164073409-164073560	2	164073410	164073560	ENSG00000115290	protein_coding	ENST00000263915	164621482	547997.000000	proximity ENSG00000115290:163741009-164840417
chr2:164073409-164073560	2	164073410	164073560	ENSG00000182263	protein_coding	ENST00000333129	163736008	337477.000000	proximity ENSG00000182263:162843768-164620481
chr2:164127069-164127220	2	164127070	164127220	ENSG00000115290	protein_coding	ENST00000263915	164621482	494337.000000	proximity ENSG00000115290:163741009-164840417
chr2:164127069-164127220	2	164127070	164127220	ENSG00000182263	protein_coding	ENST00000333129	163736008	391137.000000	proximity ENSG00000182263:162843768-164620481
chr2:164145209-164145360	2	164145210	164145360	ENSG00000115290	protein_coding	ENST00000263915	164621482	476197.000000	proximity ENSG00000115290:163741009-164840417
chr2:164145209-164145360	2	164145210	164145360	ENSG00000182263	protein_coding	ENST00000333129	163736008	409277.000000	proximity ENSG00000182263:162843768-164620481
chr2:164145549-164145700	2	164145550	164145700	ENSG00000115290	protein_coding	ENST00000263915	164621482	475857.000000	proximity ENSG00000115290:163741009-164840417
chr2:164145549-164145700	2	164145550	164145700	ENSG00000182263	protein_coding	ENST00000333129	163736008	409617.000000	proximity ENSG00000182263:162843768-164620481
chr2:164146609-164146760	2	164146610	164146760	ENSG00000115290	protein_coding	ENST00000263915	164621482	474797.000000	proximity ENSG00000115290:163741009-164840417
chr2:164146609-164146760	2	164146610	164146760	ENSG00000182263	protein_coding	ENST00000333129	163736008	410677.000000	proximity ENSG00000182263:162843768-164620481
chr2:164150749-164150900	2	164150750	164150900	ENSG00000115290	protein_coding	ENST00000263915	164621482	470657.000000	proximity ENSG00000115290:163741009-164840417
chr2:164150749-164150900	2	164150750	164150900	ENSG00000182263	protein_coding	ENST00000333129	163736008	414817.000000	proximity ENSG00000182263:162843768-164620481
chr2:164151669-164151820	2	164151670	164151820	ENSG00000115290	protein_coding	ENST00000263915	164621482	469737.000000	proximity ENSG00000115290:163741009-164840417
chr2:164151669-164151820	2	164151670	164151820	ENSG00000182263	protein_coding	ENST00000333129	163736008	415737.000000	proximity ENSG00000182263:162843768-164620481
chr2:1641607-1641758	2	1641608	1641758	ENSG00000115705	protein_coding	ENST00000422464	1433472	208211.000000	proximity ENSG00000115705:951850-1743813
chr2:1641607-1641758	2	1641608	1641758	ENSG00000130508	protein_coding	ENST00000857505	1744814	103131.000000	proximity ENSG00000130508:1434473-2325553
chr2:164179149-164179300	2	164179150	164179300	ENSG00000115290	protein_coding	ENST00000263915	164621482	442257.000000	proximity ENSG00000115290:163741009-164840417
chr2:164179149-164179300	2	164179150	164179300	ENSG00000182263	protein_coding	ENST00000333129	163736008	443217.000000	proximity ENSG00000182263:162843768-164620481
chr2:164205489-164205640	2	164205490	164205640	ENSG00000115290	protein_coding	ENST00000263915	164621482	415917.000000	proximity ENSG00000115290:163741009-164840417
chr2:164205489-164205640	2	164205490	164205640	ENSG00000182263	protein_coding	ENST00000333129	163736008	469557.000000	proximity ENSG00000182263:162843768-164620481
chr2:164211809-164211960	2	164211810	164211960	ENSG00000115290	protein_coding	ENST00000263915	164621482	409597.000000	proximity ENSG00000115290:163741009-164840417
chr2:164211809-164211960	2	164211810	164211960	ENSG00000182263	protein_coding	ENST00000333129	163736008	475877.000000	proximity ENSG00000182263:162843768-164620481
chr2:16425791-16425942	2	16425792	16425942	ENSG00000134323	protein_coding	ENST00000885101	15938396	487471.000000	proximity ENSG00000134323:15592533-16664902
chr2:16425791-16425942	2	16425792	16425942	ENSG00000197872	protein_coding	ENST00000871551	16665903	240036.000000	proximity ENSG00000197872:15939397-17517439
chr2:164260574-164260725	2	164260575	164260725	ENSG00000115290	protein_coding	ENST00000263915	164621482	360832.000000	proximity ENSG00000115290:163741009-164840417
chr2:164260574-164260725	2	164260575	164260725	ENSG00000182263	protein_coding	ENST00000333129	163736008	524642.000000	proximity ENSG00000182263:162843768-164620481
chr2:1642607-1642758	2	1642608	1642758	ENSG00000115705	protein_coding	ENST00000422464	1433472	209211.000000	proximity ENSG00000115705:951850-1743813
chr2:1642607-1642758	2	1642608	1642758	ENSG00000130508	protein_coding	ENST00000857505	1744814	102131.000000	proximity ENSG00000130508:1434473-2325553
chr2:164314269-164314420	2	164314270	164314420	ENSG00000115290	protein_coding	ENST00000263915	164621482	307137.000000	proximity ENSG00000115290:163741009-164840417
chr2:164314269-164314420	2	164314270	164314420	ENSG00000182263	protein_coding	ENST00000333129	163736008	578337.000000	proximity ENSG00000182263:162843768-164620481
chr2:164388589-164388740	2	164388590	164388740	ENSG00000115290	protein_coding	ENST00000263915	164621482	232817.000000	proximity ENSG00000115290:163741009-164840417
chr2:164388589-164388740	2	164388590	164388740	ENSG00000182263	protein_coding	ENST00000333129	163736008	652657.000000	proximity ENSG00000182263:162843768-164620481
chr2:164430289-164430440	2	164430290	164430440	ENSG00000115290	protein_coding	ENST00000263915	164621482	191117.000000	proximity ENSG00000115290:163741009-164840417
chr2:164430289-164430440	2	164430290	164430440	ENSG00000182263	protein_coding	ENST00000333129	163736008	694357.000000	proximity ENSG00000182263:162843768-164620481
chr2:164456749-164456900	2	164456750	164456900	ENSG00000115290	protein_coding	ENST00000263915	164621482	164657.000000	proximity ENSG00000115290:163741009-164840417
chr2:164456749-164456900	2	164456750	164456900	ENSG00000182263	protein_coding	ENST00000333129	163736008	720817.000000	proximity ENSG00000182263:162843768-164620481
chr2:164479529-164479680	2	164479530	164479680	ENSG00000115290	protein_coding	ENST00000263915	164621482	141877.000000	proximity ENSG00000115290:163741009-164840417
chr2:164479529-164479680	2	164479530	164479680	ENSG00000182263	protein_coding	ENST00000333129	163736008	743597.000000	proximity ENSG00000182263:162843768-164620481
chr2:164485629-164485780	2	164485630	164485780	ENSG00000115290	protein_coding	ENST00000263915	164621482	135777.000000	proximity ENSG00000115290:163741009-164840417
chr2:164485629-164485780	2	164485630	164485780	ENSG00000182263	protein_coding	ENST00000333129	163736008	749697.000000	proximity ENSG00000182263:162843768-164620481
chr2:164495669-164495820	2	164495670	164495820	ENSG00000115290	protein_coding	ENST00000263915	164621482	125737.000000	proximity ENSG00000115290:163741009-164840417
chr2:164495669-164495820	2	164495670	164495820	ENSG00000182263	protein_coding	ENST00000333129	163736008	759737.000000	proximity ENSG00000182263:162843768-164620481
chr2:164504349-164504500	2	164504350	164504500	ENSG00000115290	protein_coding	ENST00000263915	164621482	117057.000000	proximity ENSG00000115290:163741009-164840417
chr2:164504349-164504500	2	164504350	164504500	ENSG00000182263	protein_coding	ENST00000333129	163736008	768417.000000	proximity ENSG00000182263:162843768-164620481
chr2:164514509-164514660	2	164514510	164514660	ENSG00000115290	protein_coding	ENST00000263915	164621482	106897.000000	proximity ENSG00000115290:163741009-164840417
chr2:164514509-164514660	2	164514510	164514660	ENSG00000182263	protein_coding	ENST00000333129	163736008	778577.000000	proximity ENSG00000182263:162843768-164620481
chr2:164514709-164514860	2	164514710	164514860	ENSG00000115290	protein_coding	ENST00000263915	164621482	106697.000000	proximity ENSG00000115290:163741009-164840417
chr2:164514709-164514860	2	164514710	164514860	ENSG00000182263	protein_coding	ENST00000333129	163736008	778777.000000	proximity ENSG00000182263:162843768-164620481
chr2:164522709-164522860	2	164522710	164522860	ENSG00000115290	protein_coding	ENST00000263915	164621482	98697.000000	proximity ENSG00000115290:163741009-164840417
chr2:164522709-164522860	2	164522710	164522860	ENSG00000182263	protein_coding	ENST00000333129	163736008	786777.000000	proximity ENSG00000182263:162843768-164620481
chr2:164523149-164523300	2	164523150	164523300	ENSG00000115290	protein_coding	ENST00000263915	164621482	98257.000000	proximity ENSG00000115290:163741009-164840417
chr2:164523149-164523300	2	164523150	164523300	ENSG00000182263	protein_coding	ENST00000333129	163736008	787217.000000	proximity ENSG00000182263:162843768-164620481
chr2:164538369-164538520	2	164538370	164538520	ENSG00000115290	protein_coding	ENST00000263915	164621482	83037.000000	proximity ENSG00000115290:163741009-164840417
chr2:164538369-164538520	2	164538370	164538520	ENSG00000182263	protein_coding	ENST00000333129	163736008	802437.000000	proximity ENSG00000182263:162843768-164620481
chr2:164542494-164542645	2	164542495	164542645	ENSG00000115290	protein_coding	ENST00000263915	164621482	78912.000000	proximity ENSG00000115290:163741009-164840417
chr2:164542494-164542645	2	164542495	164542645	ENSG00000182263	protein_coding	ENST00000333129	163736008	806562.000000	proximity ENSG00000182263:162843768-164620481
chr2:164542649-164542800	2	164542650	164542800	ENSG00000115290	protein_coding	ENST00000263915	164621482	78757.000000	proximity ENSG00000115290:163741009-164840417
chr2:164542649-164542800	2	164542650	164542800	ENSG00000182263	protein_coding	ENST00000333129	163736008	806717.000000	proximity ENSG00000182263:162843768-164620481
chr2:164542809-164542960	2	164542810	164542960	ENSG00000115290	protein_coding	ENST00000263915	164621482	78597.000000	proximity ENSG00000115290:163741009-164840417
chr2:164542809-164542960	2	164542810	164542960	ENSG00000182263	protein_coding	ENST00000333129	163736008	806877.000000	proximity ENSG00000182263:162843768-164620481
chr2:164560329-164560480	2	164560330	164560480	ENSG00000115290	protein_coding	ENST00000263915	164621482	61077.000000	proximity ENSG00000115290:163741009-164840417
chr2:164560329-164560480	2	164560330	164560480	ENSG00000182263	protein_coding	ENST00000333129	163736008	824397.000000	proximity ENSG00000182263:162843768-164620481
chr2:164589429-164589580	2	164589430	164589580	ENSG00000115290	protein_coding	ENST00000263915	164621482	31977.000000	proximity ENSG00000115290:163741009-164840417
chr2:164589429-164589580	2	164589430	164589580	ENSG00000182263	protein_coding	ENST00000333129	163736008	853497.000000	proximity ENSG00000182263:162843768-164620481
chr2:164589649-164589800	2	164589650	164589800	ENSG00000115290	protein_coding	ENST00000263915	164621482	31757.000000	proximity ENSG00000115290:163741009-164840417
chr2:164589649-164589800	2	164589650	164589800	ENSG00000182263	protein_coding	ENST00000333129	163736008	853717.000000	proximity ENSG00000182263:162843768-164620481
chr2:164598089-164598240	2	164598090	164598240	ENSG00000115290	protein_coding	ENST00000263915	164621482	23317.000000	proximity ENSG00000115290:163741009-164840417
chr2:164598089-164598240	2	164598090	164598240	ENSG00000182263	protein_coding	ENST00000333129	163736008	862157.000000	proximity ENSG00000182263:162843768-164620481
chr2:164600109-164600260	2	164600110	164600260	ENSG00000115290	protein_coding	ENST00000263915	164621482	21297.000000	proximity ENSG00000115290:163741009-164840417
chr2:164600109-164600260	2	164600110	164600260	ENSG00000182263	protein_coding	ENST00000333129	163736008	864177.000000	proximity ENSG00000182263:162843768-164620481
chr2:164600909-164601060	2	164600910	164601060	ENSG00000115290	protein_coding	ENST00000263915	164621482	20497.000000	proximity ENSG00000115290:163741009-164840417
chr2:164600909-164601060	2	164600910	164601060	ENSG00000182263	protein_coding	ENST00000333129	163736008	864977.000000	proximity ENSG00000182263:162843768-164620481
chr2:164606629-164606780	2	164606630	164606780	ENSG00000115290	protein_coding	ENST00000263915	164621482	14777.000000	proximity ENSG00000115290:163741009-164840417
chr2:164606629-164606780	2	164606630	164606780	ENSG00000182263	protein_coding	ENST00000333129	163736008	870697.000000	proximity ENSG00000182263:162843768-164620481
chr2:164606809-164606960	2	164606810	164606960	ENSG00000115290	protein_coding	ENST00000263915	164621482	14597.000000	proximity ENSG00000115290:163741009-164840417
chr2:164606809-164606960	2	164606810	164606960	ENSG00000182263	protein_coding	ENST00000333129	163736008	870877.000000	proximity ENSG00000182263:162843768-164620481
chr2:164617614-164617765	2	164617615	164617765	ENSG00000115290	protein_coding	ENST00000263915	164621482	3792.000000	proximity ENSG00000115290:163741009-164840417
chr2:164617614-164617765	2	164617615	164617765	ENSG00000182263	protein_coding	ENST00000333129	163736008	881682.000000	proximity ENSG00000182263:162843768-164620481
chr2:164621109-164621260	2	164621110	164621260	ENSG00000115290	protein_coding	ENST00000263915	164621482	297.000000	proximity ENSG00000115290:163741009-164840417
chr2:164625709-164625860	2	164625710	164625860	ENSG00000115290	protein_coding	ENST00000263915	164621482	4303.000000	proximity ENSG00000115290:163741009-164840417
chr2:164655429-164655580	2	164655430	164655580	ENSG00000082438	protein_coding	ENST00000375458	164841418	185913.000000	proximity ENSG00000082438:164626483-164954524
chr2:164655429-164655580	2	164655430	164655580	ENSG00000115290	protein_coding	ENST00000263915	164621482	34023.000000	proximity ENSG00000115290:163741009-164840417
chr2:164655829-164655980	2	164655830	164655980	ENSG00000082438	protein_coding	ENST00000375458	164841418	185513.000000	proximity ENSG00000082438:164626483-164954524
chr2:164655829-164655980	2	164655830	164655980	ENSG00000115290	protein_coding	ENST00000263915	164621482	34423.000000	proximity ENSG00000115290:163741009-164840417
chr2:164657249-164657400	2	164657250	164657400	ENSG00000082438	protein_coding	ENST00000375458	164841418	184093.000000	proximity ENSG00000082438:164626483-164954524
chr2:164657249-164657400	2	164657250	164657400	ENSG00000115290	protein_coding	ENST00000263915	164621482	35843.000000	proximity ENSG00000115290:163741009-164840417
chr2:164661429-164661580	2	164661430	164661580	ENSG00000082438	protein_coding	ENST00000375458	164841418	179913.000000	proximity ENSG00000082438:164626483-164954524
chr2:164661429-164661580	2	164661430	164661580	ENSG00000115290	protein_coding	ENST00000263915	164621482	40023.000000	proximity ENSG00000115290:163741009-164840417
chr2:164662169-164662320	2	164662170	164662320	ENSG00000082438	protein_coding	ENST00000375458	164841418	179173.000000	proximity ENSG00000082438:164626483-164954524
chr2:164662169-164662320	2	164662170	164662320	ENSG00000115290	protein_coding	ENST00000263915	164621482	40763.000000	proximity ENSG00000115290:163741009-164840417
chr2:164672149-164672300	2	164672150	164672300	ENSG00000082438	protein_coding	ENST00000375458	164841418	169193.000000	proximity ENSG00000082438:164626483-164954524
chr2:164672149-164672300	2	164672150	164672300	ENSG00000115290	protein_coding	ENST00000263915	164621482	50743.000000	proximity ENSG00000115290:163741009-164840417
chr2:164675149-164675300	2	164675150	164675300	ENSG00000082438	protein_coding	ENST00000375458	164841418	166193.000000	proximity ENSG00000082438:164626483-164954524
chr2:164675149-164675300	2	164675150	164675300	ENSG00000115290	protein_coding	ENST00000263915	164621482	53743.000000	proximity ENSG00000115290:163741009-164840417
chr2:164692249-164692400	2	164692250	164692400	ENSG00000082438	protein_coding	ENST00000375458	164841418	149093.000000	proximity ENSG00000082438:164626483-164954524
chr2:164692249-164692400	2	164692250	164692400	ENSG00000115290	protein_coding	ENST00000263915	164621482	70843.000000	proximity ENSG00000115290:163741009-164840417
chr2:164697809-164697960	2	164697810	164697960	ENSG00000082438	protein_coding	ENST00000375458	164841418	143533.000000	proximity ENSG00000082438:164626483-164954524
chr2:164697809-164697960	2	164697810	164697960	ENSG00000115290	protein_coding	ENST00000263915	164621482	76403.000000	proximity ENSG00000115290:163741009-164840417
chr2:164700469-164700620	2	164700470	164700620	ENSG00000082438	protein_coding	ENST00000375458	164841418	140873.000000	proximity ENSG00000082438:164626483-164954524
chr2:164700469-164700620	2	164700470	164700620	ENSG00000115290	protein_coding	ENST00000263915	164621482	79063.000000	proximity ENSG00000115290:163741009-164840417
chr2:164706534-164706685	2	164706535	164706685	ENSG00000082438	protein_coding	ENST00000375458	164841418	134808.000000	proximity ENSG00000082438:164626483-164954524
chr2:164706534-164706685	2	164706535	164706685	ENSG00000115290	protein_coding	ENST00000263915	164621482	85128.000000	proximity ENSG00000115290:163741009-164840417
chr2:164706689-164706840	2	164706690	164706840	ENSG00000082438	protein_coding	ENST00000375458	164841418	134653.000000	proximity ENSG00000082438:164626483-164954524
chr2:164706689-164706840	2	164706690	164706840	ENSG00000115290	protein_coding	ENST00000263915	164621482	85283.000000	proximity ENSG00000115290:163741009-164840417
chr2:164710309-164710460	2	164710310	164710460	ENSG00000082438	protein_coding	ENST00000375458	164841418	131033.000000	proximity ENSG00000082438:164626483-164954524
chr2:164710309-164710460	2	164710310	164710460	ENSG00000115290	protein_coding	ENST00000263915	164621482	88903.000000	proximity ENSG00000115290:163741009-164840417
chr2:164717129-164717280	2	164717130	164717280	ENSG00000082438	protein_coding	ENST00000375458	164841418	124213.000000	proximity ENSG00000082438:164626483-164954524
chr2:164717129-164717280	2	164717130	164717280	ENSG00000115290	protein_coding	ENST00000263915	164621482	95723.000000	proximity ENSG00000115290:163741009-164840417
chr2:164720209-164720360	2	164720210	164720360	ENSG00000082438	protein_coding	ENST00000375458	164841418	121133.000000	proximity ENSG00000082438:164626483-164954524
chr2:164720209-164720360	2	164720210	164720360	ENSG00000115290	protein_coding	ENST00000263915	164621482	98803.000000	proximity ENSG00000115290:163741009-164840417
chr2:164720689-164720840	2	164720690	164720840	ENSG00000082438	protein_coding	ENST00000375458	164841418	120653.000000	proximity ENSG00000082438:164626483-164954524
chr2:164720689-164720840	2	164720690	164720840	ENSG00000115290	protein_coding	ENST00000263915	164621482	99283.000000	proximity ENSG00000115290:163741009-164840417
chr2:164722709-164722860	2	164722710	164722860	ENSG00000082438	protein_coding	ENST00000375458	164841418	118633.000000	proximity ENSG00000082438:164626483-164954524
chr2:164722709-164722860	2	164722710	164722860	ENSG00000115290	protein_coding	ENST00000263915	164621482	101303.000000	proximity ENSG00000115290:163741009-164840417
chr2:164735449-164735600	2	164735450	164735600	ENSG00000082438	protein_coding	ENST00000375458	164841418	105893.000000	proximity ENSG00000082438:164626483-164954524
chr2:164735449-164735600	2	164735450	164735600	ENSG00000115290	protein_coding	ENST00000263915	164621482	114043.000000	proximity ENSG00000115290:163741009-164840417
chr2:164735669-164735820	2	164735670	164735820	ENSG00000082438	protein_coding	ENST00000375458	164841418	105673.000000	proximity ENSG00000082438:164626483-164954524
chr2:164735669-164735820	2	164735670	164735820	ENSG00000115290	protein_coding	ENST00000263915	164621482	114263.000000	proximity ENSG00000115290:163741009-164840417
chr2:164737749-164737900	2	164737750	164737900	ENSG00000082438	protein_coding	ENST00000375458	164841418	103593.000000	proximity ENSG00000082438:164626483-164954524
chr2:164737749-164737900	2	164737750	164737900	ENSG00000115290	protein_coding	ENST00000263915	164621482	116343.000000	proximity ENSG00000115290:163741009-164840417
chr2:164740069-164740220	2	164740070	164740220	ENSG00000082438	protein_coding	ENST00000375458	164841418	101273.000000	proximity ENSG00000082438:164626483-164954524
chr2:164740069-164740220	2	164740070	164740220	ENSG00000115290	protein_coding	ENST00000263915	164621482	118663.000000	proximity ENSG00000115290:163741009-164840417
chr2:164758089-164758240	2	164758090	164758240	ENSG00000082438	protein_coding	ENST00000375458	164841418	83253.000000	proximity ENSG00000082438:164626483-164954524
chr2:164758089-164758240	2	164758090	164758240	ENSG00000115290	protein_coding	ENST00000263915	164621482	136683.000000	proximity ENSG00000115290:163741009-164840417
chr2:164758409-164758560	2	164758410	164758560	ENSG00000082438	protein_coding	ENST00000375458	164841418	82933.000000	proximity ENSG00000082438:164626483-164954524
chr2:164758409-164758560	2	164758410	164758560	ENSG00000115290	protein_coding	ENST00000263915	164621482	137003.000000	proximity ENSG00000115290:163741009-164840417
chr2:164765189-164765340	2	164765190	164765340	ENSG00000082438	protein_coding	ENST00000375458	164841418	76153.000000	proximity ENSG00000082438:164626483-164954524
chr2:164765189-164765340	2	164765190	164765340	ENSG00000115290	protein_coding	ENST00000263915	164621482	143783.000000	proximity ENSG00000115290:163741009-164840417
chr2:164768769-164768920	2	164768770	164768920	ENSG00000082438	protein_coding	ENST00000375458	164841418	72573.000000	proximity ENSG00000082438:164626483-164954524
chr2:164768769-164768920	2	164768770	164768920	ENSG00000115290	protein_coding	ENST00000263915	164621482	147363.000000	proximity ENSG00000115290:163741009-164840417
chr2:164772009-164772160	2	164772010	164772160	ENSG00000082438	protein_coding	ENST00000375458	164841418	69333.000000	proximity ENSG00000082438:164626483-164954524
chr2:164772009-164772160	2	164772010	164772160	ENSG00000115290	protein_coding	ENST00000263915	164621482	150603.000000	proximity ENSG00000115290:163741009-164840417
chr2:164778889-164779040	2	164778890	164779040	ENSG00000082438	protein_coding	ENST00000375458	164841418	62453.000000	proximity ENSG00000082438:164626483-164954524
chr2:164778889-164779040	2	164778890	164779040	ENSG00000115290	protein_coding	ENST00000263915	164621482	157483.000000	proximity ENSG00000115290:163741009-164840417
chr2:164782449-164782600	2	164782450	164782600	ENSG00000082438	protein_coding	ENST00000375458	164841418	58893.000000	proximity ENSG00000082438:164626483-164954524
chr2:164782449-164782600	2	164782450	164782600	ENSG00000115290	protein_coding	ENST00000263915	164621482	161043.000000	proximity ENSG00000115290:163741009-164840417
chr2:164783529-164783680	2	164783530	164783680	ENSG00000082438	protein_coding	ENST00000375458	164841418	57813.000000	proximity ENSG00000082438:164626483-164954524
chr2:164783529-164783680	2	164783530	164783680	ENSG00000115290	protein_coding	ENST00000263915	164621482	162123.000000	proximity ENSG00000115290:163741009-164840417
chr2:164784469-164784620	2	164784470	164784620	ENSG00000082438	protein_coding	ENST00000375458	164841418	56873.000000	proximity ENSG00000082438:164626483-164954524
chr2:164784469-164784620	2	164784470	164784620	ENSG00000115290	protein_coding	ENST00000263915	164621482	163063.000000	proximity ENSG00000115290:163741009-164840417
chr2:164785389-164785540	2	164785390	164785540	ENSG00000082438	protein_coding	ENST00000375458	164841418	55953.000000	proximity ENSG00000082438:164626483-164954524
chr2:164785389-164785540	2	164785390	164785540	ENSG00000115290	protein_coding	ENST00000263915	164621482	163983.000000	proximity ENSG00000115290:163741009-164840417
chr2:164785589-164785740	2	164785590	164785740	ENSG00000082438	protein_coding	ENST00000375458	164841418	55753.000000	proximity ENSG00000082438:164626483-164954524
chr2:164785589-164785740	2	164785590	164785740	ENSG00000115290	protein_coding	ENST00000263915	164621482	164183.000000	proximity ENSG00000115290:163741009-164840417
chr2:164792869-164793020	2	164792870	164793020	ENSG00000082438	protein_coding	ENST00000375458	164841418	48473.000000	proximity ENSG00000082438:164626483-164954524
chr2:164792869-164793020	2	164792870	164793020	ENSG00000115290	protein_coding	ENST00000263915	164621482	171463.000000	proximity ENSG00000115290:163741009-164840417
chr2:164793669-164793820	2	164793670	164793820	ENSG00000082438	protein_coding	ENST00000375458	164841418	47673.000000	proximity ENSG00000082438:164626483-164954524
chr2:164793669-164793820	2	164793670	164793820	ENSG00000115290	protein_coding	ENST00000263915	164621482	172263.000000	proximity ENSG00000115290:163741009-164840417
chr2:164794669-164794820	2	164794670	164794820	ENSG00000082438	protein_coding	ENST00000375458	164841418	46673.000000	proximity ENSG00000082438:164626483-164954524
chr2:164794669-164794820	2	164794670	164794820	ENSG00000115290	protein_coding	ENST00000263915	164621482	173263.000000	proximity ENSG00000115290:163741009-164840417
chr2:164794929-164795080	2	164794930	164795080	ENSG00000082438	protein_coding	ENST00000375458	164841418	46413.000000	proximity ENSG00000082438:164626483-164954524
chr2:164794929-164795080	2	164794930	164795080	ENSG00000115290	protein_coding	ENST00000263915	164621482	173523.000000	proximity ENSG00000115290:163741009-164840417
chr2:164804189-164804340	2	164804190	164804340	ENSG00000082438	protein_coding	ENST00000375458	164841418	37153.000000	proximity ENSG00000082438:164626483-164954524
chr2:164804189-164804340	2	164804190	164804340	ENSG00000115290	protein_coding	ENST00000263915	164621482	182783.000000	proximity ENSG00000115290:163741009-164840417
chr2:164808869-164809020	2	164808870	164809020	ENSG00000082438	protein_coding	ENST00000375458	164841418	32473.000000	proximity ENSG00000082438:164626483-164954524
chr2:164808869-164809020	2	164808870	164809020	ENSG00000115290	protein_coding	ENST00000263915	164621482	187463.000000	proximity ENSG00000115290:163741009-164840417
chr2:164810869-164811020	2	164810870	164811020	ENSG00000082438	protein_coding	ENST00000375458	164841418	30473.000000	proximity ENSG00000082438:164626483-164954524
chr2:164810869-164811020	2	164810870	164811020	ENSG00000115290	protein_coding	ENST00000263915	164621482	189463.000000	proximity ENSG00000115290:163741009-164840417
chr2:164825009-164825160	2	164825010	164825160	ENSG00000082438	protein_coding	ENST00000375458	164841418	16333.000000	proximity ENSG00000082438:164626483-164954524
chr2:164825009-164825160	2	164825010	164825160	ENSG00000115290	protein_coding	ENST00000263915	164621482	203603.000000	proximity ENSG00000115290:163741009-164840417
chr2:164826289-164826440	2	164826290	164826440	ENSG00000082438	protein_coding	ENST00000375458	164841418	15053.000000	proximity ENSG00000082438:164626483-164954524
chr2:164826289-164826440	2	164826290	164826440	ENSG00000115290	protein_coding	ENST00000263915	164621482	204883.000000	proximity ENSG00000115290:163741009-164840417
chr2:164826629-164826780	2	164826630	164826780	ENSG00000082438	protein_coding	ENST00000375458	164841418	14713.000000	proximity ENSG00000082438:164626483-164954524
chr2:164826629-164826780	2	164826630	164826780	ENSG00000115290	protein_coding	ENST00000263915	164621482	205223.000000	proximity ENSG00000115290:163741009-164840417
chr2:164840949-164841100	2	164840950	164841100	ENSG00000082438	protein_coding	ENST00000375458	164841418	393.000000	proximity ENSG00000082438:164626483-164954524
chr2:164843274-164843425	2	164843275	164843425	ENSG00000082438	protein_coding	ENST00000375458	164841418	1932.000000	proximity ENSG00000082438:164626483-164954524
chr2:164843449-164843600	2	164843450	164843600	ENSG00000082438	protein_coding	ENST00000375458	164841418	2107.000000	proximity ENSG00000082438:164626483-164954524
chr2:164843609-164843760	2	164843610	164843760	ENSG00000082438	protein_coding	ENST00000375458	164841418	2267.000000	proximity ENSG00000082438:164626483-164954524
chr2:164843769-164843920	2	164843770	164843920	ENSG00000082438	protein_coding	ENST00000375458	164841418	2427.000000	proximity ENSG00000082438:164626483-164954524
chr2:164847949-164848100	2	164847950	164848100	ENSG00000082438	protein_coding	ENST00000375458	164841418	6607.000000	proximity ENSG00000082438:164626483-164954524
chr2:164847949-164848100	2	164847950	164848100	ENSG00000169507	protein_coding	ENST00000685975	164955525	107500.000000	proximity ENSG00000169507:164846419-165203049
chr2:164848129-164848280	2	164848130	164848280	ENSG00000082438	protein_coding	ENST00000375458	164841418	6787.000000	proximity ENSG00000082438:164626483-164954524
chr2:164848129-164848280	2	164848130	164848280	ENSG00000169507	protein_coding	ENST00000685975	164955525	107320.000000	proximity ENSG00000169507:164846419-165203049
chr2:164850349-164850500	2	164850350	164850500	ENSG00000082438	protein_coding	ENST00000375458	164841418	9007.000000	proximity ENSG00000082438:164626483-164954524
chr2:164850349-164850500	2	164850350	164850500	ENSG00000169507	protein_coding	ENST00000685975	164955525	105100.000000	proximity ENSG00000169507:164846419-165203049
chr2:164868689-164868840	2	164868690	164868840	ENSG00000082438	protein_coding	ENST00000375458	164841418	27347.000000	proximity ENSG00000082438:164626483-164954524
chr2:164868689-164868840	2	164868690	164868840	ENSG00000169507	protein_coding	ENST00000685975	164955525	86760.000000	proximity ENSG00000169507:164846419-165203049
chr2:16487811-16487962	2	16487812	16487962	ENSG00000134323	protein_coding	ENST00000885101	15938396	549491.000000	proximity ENSG00000134323:15592533-16664902
chr2:16487811-16487962	2	16487812	16487962	ENSG00000197872	protein_coding	ENST00000871551	16665903	178016.000000	proximity ENSG00000197872:15939397-17517439
chr2:164879029-164879180	2	164879030	164879180	ENSG00000082438	protein_coding	ENST00000375458	164841418	37687.000000	proximity ENSG00000082438:164626483-164954524
chr2:164879029-164879180	2	164879030	164879180	ENSG00000169507	protein_coding	ENST00000685975	164955525	76420.000000	proximity ENSG00000169507:164846419-165203049
chr2:164882509-164882660	2	164882510	164882660	ENSG00000082438	protein_coding	ENST00000375458	164841418	41167.000000	proximity ENSG00000082438:164626483-164954524
chr2:164882509-164882660	2	164882510	164882660	ENSG00000169507	protein_coding	ENST00000685975	164955525	72940.000000	proximity ENSG00000169507:164846419-165203049
chr2:164890689-164890840	2	164890690	164890840	ENSG00000082438	protein_coding	ENST00000375458	164841418	49347.000000	proximity ENSG00000082438:164626483-164954524
chr2:164890689-164890840	2	164890690	164890840	ENSG00000169507	protein_coding	ENST00000685975	164955525	64760.000000	proximity ENSG00000169507:164846419-165203049
chr2:164896369-164896520	2	164896370	164896520	ENSG00000082438	protein_coding	ENST00000375458	164841418	55027.000000	proximity ENSG00000082438:164626483-164954524
chr2:164896369-164896520	2	164896370	164896520	ENSG00000169507	protein_coding	ENST00000685975	164955525	59080.000000	proximity ENSG00000169507:164846419-165203049
chr2:164896729-164896880	2	164896730	164896880	ENSG00000082438	protein_coding	ENST00000375458	164841418	55387.000000	proximity ENSG00000082438:164626483-164954524
chr2:164896729-164896880	2	164896730	164896880	ENSG00000169507	protein_coding	ENST00000685975	164955525	58720.000000	proximity ENSG00000169507:164846419-165203049
chr2:164896889-164897040	2	164896890	164897040	ENSG00000082438	protein_coding	ENST00000375458	164841418	55547.000000	proximity ENSG00000082438:164626483-164954524
chr2:164896889-164897040	2	164896890	164897040	ENSG00000169507	protein_coding	ENST00000685975	164955525	58560.000000	proximity ENSG00000169507:164846419-165203049
chr2:164898589-164898740	2	164898590	164898740	ENSG00000082438	protein_coding	ENST00000375458	164841418	57247.000000	proximity ENSG00000082438:164626483-164954524
chr2:164898589-164898740	2	164898590	164898740	ENSG00000169507	protein_coding	ENST00000685975	164955525	56860.000000	proximity ENSG00000169507:164846419-165203049
chr2:164903269-164903420	2	164903270	164903420	ENSG00000082438	protein_coding	ENST00000375458	164841418	61927.000000	proximity ENSG00000082438:164626483-164954524
chr2:164903269-164903420	2	164903270	164903420	ENSG00000169507	protein_coding	ENST00000685975	164955525	52180.000000	proximity ENSG00000169507:164846419-165203049
chr2:164904109-164904260	2	164904110	164904260	ENSG00000082438	protein_coding	ENST00000375458	164841418	62767.000000	proximity ENSG00000082438:164626483-164954524
chr2:164904109-164904260	2	164904110	164904260	ENSG00000169507	protein_coding	ENST00000685975	164955525	51340.000000	proximity ENSG00000169507:164846419-165203049
chr2:164910249-164910400	2	164910250	164910400	ENSG00000082438	protein_coding	ENST00000375458	164841418	68907.000000	proximity ENSG00000082438:164626483-164954524
chr2:164910249-164910400	2	164910250	164910400	ENSG00000169507	protein_coding	ENST00000685975	164955525	45200.000000	proximity ENSG00000169507:164846419-165203049
chr2:164910629-164910780	2	164910630	164910780	ENSG00000082438	protein_coding	ENST00000375458	164841418	69287.000000	proximity ENSG00000082438:164626483-164954524
chr2:164910629-164910780	2	164910630	164910780	ENSG00000169507	protein_coding	ENST00000685975	164955525	44820.000000	proximity ENSG00000169507:164846419-165203049
chr2:164911969-164912120	2	164911970	164912120	ENSG00000082438	protein_coding	ENST00000375458	164841418	70627.000000	proximity ENSG00000082438:164626483-164954524
chr2:164911969-164912120	2	164911970	164912120	ENSG00000169507	protein_coding	ENST00000685975	164955525	43480.000000	proximity ENSG00000169507:164846419-165203049
chr2:164913709-164913860	2	164913710	164913860	ENSG00000082438	protein_coding	ENST00000375458	164841418	72367.000000	proximity ENSG00000082438:164626483-164954524
chr2:164913709-164913860	2	164913710	164913860	ENSG00000169507	protein_coding	ENST00000685975	164955525	41740.000000	proximity ENSG00000169507:164846419-165203049
chr2:164914109-164914260	2	164914110	164914260	ENSG00000082438	protein_coding	ENST00000375458	164841418	72767.000000	proximity ENSG00000082438:164626483-164954524
chr2:164914109-164914260	2	164914110	164914260	ENSG00000169507	protein_coding	ENST00000685975	164955525	41340.000000	proximity ENSG00000169507:164846419-165203049
chr2:164917389-164917540	2	164917390	164917540	ENSG00000082438	protein_coding	ENST00000375458	164841418	76047.000000	proximity ENSG00000082438:164626483-164954524
chr2:164917389-164917540	2	164917390	164917540	ENSG00000169507	protein_coding	ENST00000685975	164955525	38060.000000	proximity ENSG00000169507:164846419-165203049
chr2:164922289-164922440	2	164922290	164922440	ENSG00000082438	protein_coding	ENST00000375458	164841418	80947.000000	proximity ENSG00000082438:164626483-164954524
chr2:164922289-164922440	2	164922290	164922440	ENSG00000169507	protein_coding	ENST00000685975	164955525	33160.000000	proximity ENSG00000169507:164846419-165203049
chr2:164954309-164954460	2	164954310	164954460	ENSG00000082438	protein_coding	ENST00000375458	164841418	112967.000000	proximity ENSG00000082438:164626483-164954524
chr2:164954309-164954460	2	164954310	164954460	ENSG00000169507	protein_coding	ENST00000685975	164955525	1140.000000	proximity ENSG00000169507:164846419-165203049
chr2:164960269-164960420	2	164960270	164960420	ENSG00000169507	protein_coding	ENST00000685975	164955525	4820.000000	proximity ENSG00000169507:164846419-165203049
chr2:164963789-164963940	2	164963790	164963940	ENSG00000153253	protein_coding	ENST00000283254	165204050	240185.000000	proximity ENSG00000153253:164960526-165234433
chr2:164963789-164963940	2	164963790	164963940	ENSG00000169507	protein_coding	ENST00000685975	164955525	8340.000000	proximity ENSG00000169507:164846419-165203049
chr2:164967849-164968000	2	164967850	164968000	ENSG00000153253	protein_coding	ENST00000283254	165204050	236125.000000	proximity ENSG00000153253:164960526-165234433
chr2:164967849-164968000	2	164967850	164968000	ENSG00000169507	protein_coding	ENST00000685975	164955525	12400.000000	proximity ENSG00000169507:164846419-165203049
chr2:164968034-164968185	2	164968035	164968185	ENSG00000153253	protein_coding	ENST00000283254	165204050	235940.000000	proximity ENSG00000153253:164960526-165234433
chr2:164968034-164968185	2	164968035	164968185	ENSG00000169507	protein_coding	ENST00000685975	164955525	12585.000000	proximity ENSG00000169507:164846419-165203049
chr2:164976489-164976640	2	164976490	164976640	ENSG00000153253	protein_coding	ENST00000283254	165204050	227485.000000	proximity ENSG00000153253:164960526-165234433
chr2:164976489-164976640	2	164976490	164976640	ENSG00000169507	protein_coding	ENST00000685975	164955525	21040.000000	proximity ENSG00000169507:164846419-165203049
chr2:164980729-164980880	2	164980730	164980880	ENSG00000153253	protein_coding	ENST00000283254	165204050	223245.000000	proximity ENSG00000153253:164960526-165234433
chr2:164980729-164980880	2	164980730	164980880	ENSG00000169507	protein_coding	ENST00000685975	164955525	25280.000000	proximity ENSG00000169507:164846419-165203049
chr2:164981149-164981300	2	164981150	164981300	ENSG00000153253	protein_coding	ENST00000283254	165204050	222825.000000	proximity ENSG00000153253:164960526-165234433
chr2:164981149-164981300	2	164981150	164981300	ENSG00000169507	protein_coding	ENST00000685975	164955525	25700.000000	proximity ENSG00000169507:164846419-165203049
chr2:164981309-164981460	2	164981310	164981460	ENSG00000153253	protein_coding	ENST00000283254	165204050	222665.000000	proximity ENSG00000153253:164960526-165234433
chr2:164981309-164981460	2	164981310	164981460	ENSG00000169507	protein_coding	ENST00000685975	164955525	25860.000000	proximity ENSG00000169507:164846419-165203049
chr2:164981649-164981800	2	164981650	164981800	ENSG00000153253	protein_coding	ENST00000283254	165204050	222325.000000	proximity ENSG00000153253:164960526-165234433
chr2:164981649-164981800	2	164981650	164981800	ENSG00000169507	protein_coding	ENST00000685975	164955525	26200.000000	proximity ENSG00000169507:164846419-165203049
chr2:164984569-164984720	2	164984570	164984720	ENSG00000153253	protein_coding	ENST00000283254	165204050	219405.000000	proximity ENSG00000153253:164960526-165234433
chr2:164984569-164984720	2	164984570	164984720	ENSG00000169507	protein_coding	ENST00000685975	164955525	29120.000000	proximity ENSG00000169507:164846419-165203049
chr2:164991009-164991160	2	164991010	164991160	ENSG00000153253	protein_coding	ENST00000283254	165204050	212965.000000	proximity ENSG00000153253:164960526-165234433
chr2:164991009-164991160	2	164991010	164991160	ENSG00000169507	protein_coding	ENST00000685975	164955525	35560.000000	proximity ENSG00000169507:164846419-165203049
chr2:164991214-164991365	2	164991215	164991365	ENSG00000153253	protein_coding	ENST00000283254	165204050	212760.000000	proximity ENSG00000153253:164960526-165234433
chr2:164991214-164991365	2	164991215	164991365	ENSG00000169507	protein_coding	ENST00000685975	164955525	35765.000000	proximity ENSG00000169507:164846419-165203049
chr2:164991649-164991800	2	164991650	164991800	ENSG00000153253	protein_coding	ENST00000283254	165204050	212325.000000	proximity ENSG00000153253:164960526-165234433
chr2:164991649-164991800	2	164991650	164991800	ENSG00000169507	protein_coding	ENST00000685975	164955525	36200.000000	proximity ENSG00000169507:164846419-165203049
chr2:164991909-164992060	2	164991910	164992060	ENSG00000153253	protein_coding	ENST00000283254	165204050	212065.000000	proximity ENSG00000153253:164960526-165234433
chr2:164991909-164992060	2	164991910	164992060	ENSG00000169507	protein_coding	ENST00000685975	164955525	36460.000000	proximity ENSG00000169507:164846419-165203049
chr2:164992949-164993100	2	164992950	164993100	ENSG00000153253	protein_coding	ENST00000283254	165204050	211025.000000	proximity ENSG00000153253:164960526-165234433
chr2:164992949-164993100	2	164992950	164993100	ENSG00000169507	protein_coding	ENST00000685975	164955525	37500.000000	proximity ENSG00000169507:164846419-165203049
chr2:165007289-165007440	2	165007290	165007440	ENSG00000153253	protein_coding	ENST00000283254	165204050	196685.000000	proximity ENSG00000153253:164960526-165234433
chr2:165007289-165007440	2	165007290	165007440	ENSG00000169507	protein_coding	ENST00000685975	164955525	51840.000000	proximity ENSG00000169507:164846419-165203049
chr2:165008989-165009140	2	165008990	165009140	ENSG00000153253	protein_coding	ENST00000283254	165204050	194985.000000	proximity ENSG00000153253:164960526-165234433
chr2:165008989-165009140	2	165008990	165009140	ENSG00000169507	protein_coding	ENST00000685975	164955525	53540.000000	proximity ENSG00000169507:164846419-165203049
chr2:165009609-165009760	2	165009610	165009760	ENSG00000153253	protein_coding	ENST00000283254	165204050	194365.000000	proximity ENSG00000153253:164960526-165234433
chr2:165009609-165009760	2	165009610	165009760	ENSG00000169507	protein_coding	ENST00000685975	164955525	54160.000000	proximity ENSG00000169507:164846419-165203049
chr2:165015189-165015340	2	165015190	165015340	ENSG00000153253	protein_coding	ENST00000283254	165204050	188785.000000	proximity ENSG00000153253:164960526-165234433
chr2:165015189-165015340	2	165015190	165015340	ENSG00000169507	protein_coding	ENST00000685975	164955525	59740.000000	proximity ENSG00000169507:164846419-165203049
chr2:165016909-165017060	2	165016910	165017060	ENSG00000153253	protein_coding	ENST00000283254	165204050	187065.000000	proximity ENSG00000153253:164960526-165234433
chr2:165016909-165017060	2	165016910	165017060	ENSG00000169507	protein_coding	ENST00000685975	164955525	61460.000000	proximity ENSG00000169507:164846419-165203049
chr2:165018369-165018520	2	165018370	165018520	ENSG00000153253	protein_coding	ENST00000283254	165204050	185605.000000	proximity ENSG00000153253:164960526-165234433
chr2:165018369-165018520	2	165018370	165018520	ENSG00000169507	protein_coding	ENST00000685975	164955525	62920.000000	proximity ENSG00000169507:164846419-165203049
chr2:165055149-165055300	2	165055150	165055300	ENSG00000153253	protein_coding	ENST00000283254	165204050	148825.000000	proximity ENSG00000153253:164960526-165234433
chr2:165055149-165055300	2	165055150	165055300	ENSG00000169507	protein_coding	ENST00000685975	164955525	99700.000000	proximity ENSG00000169507:164846419-165203049
chr2:165113529-165113680	2	165113530	165113680	ENSG00000153253	protein_coding	ENST00000283254	165204050	90445.000000	proximity ENSG00000153253:164960526-165234433
chr2:165113529-165113680	2	165113530	165113680	ENSG00000169507	protein_coding	ENST00000685975	164955525	158080.000000	proximity ENSG00000169507:164846419-165203049
chr2:165114389-165114540	2	165114390	165114540	ENSG00000153253	protein_coding	ENST00000283254	165204050	89585.000000	proximity ENSG00000153253:164960526-165234433
chr2:165114389-165114540	2	165114390	165114540	ENSG00000169507	protein_coding	ENST00000685975	164955525	158940.000000	proximity ENSG00000169507:164846419-165203049
chr2:165144449-165144600	2	165144450	165144600	ENSG00000153253	protein_coding	ENST00000283254	165204050	59525.000000	proximity ENSG00000153253:164960526-165234433
chr2:165144449-165144600	2	165144450	165144600	ENSG00000169507	protein_coding	ENST00000685975	164955525	189000.000000	proximity ENSG00000169507:164846419-165203049
chr2:165161534-165161685	2	165161535	165161685	ENSG00000153253	protein_coding	ENST00000283254	165204050	42440.000000	proximity ENSG00000153253:164960526-165234433
chr2:165161534-165161685	2	165161535	165161685	ENSG00000169507	protein_coding	ENST00000685975	164955525	206085.000000	proximity ENSG00000169507:164846419-165203049
chr2:165161689-165161840	2	165161690	165161840	ENSG00000153253	protein_coding	ENST00000283254	165204050	42285.000000	proximity ENSG00000153253:164960526-165234433
chr2:165161689-165161840	2	165161690	165161840	ENSG00000169507	protein_coding	ENST00000685975	164955525	206240.000000	proximity ENSG00000169507:164846419-165203049
chr2:165163849-165164000	2	165163850	165164000	ENSG00000153253	protein_coding	ENST00000283254	165204050	40125.000000	proximity ENSG00000153253:164960526-165234433
chr2:165163849-165164000	2	165163850	165164000	ENSG00000169507	protein_coding	ENST00000685975	164955525	208400.000000	proximity ENSG00000169507:164846419-165203049
chr2:16522411-16522562	2	16522412	16522562	ENSG00000134323	protein_coding	ENST00000885101	15938396	584091.000000	proximity ENSG00000134323:15592533-16664902
chr2:16522411-16522562	2	16522412	16522562	ENSG00000197872	protein_coding	ENST00000871551	16665903	143416.000000	proximity ENSG00000197872:15939397-17517439
chr2:165238409-165238560	2	165238410	165238560	ENSG00000136531	protein_coding	ENST00000636071	165239434	949.000000	proximity ENSG00000136531:165209051-165464646
chr2:1652527-1652678	2	1652528	1652678	ENSG00000115705	protein_coding	ENST00000422464	1433472	219131.000000	proximity ENSG00000115705:951850-1743813
chr2:1652527-1652678	2	1652528	1652678	ENSG00000130508	protein_coding	ENST00000857505	1744814	92211.000000	proximity ENSG00000130508:1434473-2325553
chr2:16525411-16525562	2	16525412	16525562	ENSG00000134323	protein_coding	ENST00000885101	15938396	587091.000000	proximity ENSG00000134323:15592533-16664902
chr2:16525411-16525562	2	16525412	16525562	ENSG00000197872	protein_coding	ENST00000871551	16665903	140416.000000	proximity ENSG00000197872:15939397-17517439
chr2:165274729-165274880	2	165274730	165274880	ENSG00000136531	protein_coding	ENST00000636071	165239434	35371.000000	proximity ENSG00000136531:165209051-165464646
chr2:165274729-165274880	2	165274730	165274880	ENSG00000178662	protein_coding	ENST00000314499	165469647	194842.000000	proximity ENSG00000178662:165240435-165793780
chr2:1652907-1653058	2	1652908	1653058	ENSG00000115705	protein_coding	ENST00000422464	1433472	219511.000000	proximity ENSG00000115705:951850-1743813
chr2:1652907-1653058	2	1652908	1653058	ENSG00000130508	protein_coding	ENST00000857505	1744814	91831.000000	proximity ENSG00000130508:1434473-2325553
chr2:165306449-165306600	2	165306450	165306600	ENSG00000136531	protein_coding	ENST00000636071	165239434	67091.000000	proximity ENSG00000136531:165209051-165464646
chr2:165306449-165306600	2	165306450	165306600	ENSG00000178662	protein_coding	ENST00000314499	165469647	163122.000000	proximity ENSG00000178662:165240435-165793780
chr2:1653127-1653278	2	1653128	1653278	ENSG00000115705	protein_coding	ENST00000422464	1433472	219731.000000	proximity ENSG00000115705:951850-1743813
chr2:1653127-1653278	2	1653128	1653278	ENSG00000130508	protein_coding	ENST00000857505	1744814	91611.000000	proximity ENSG00000130508:1434473-2325553
chr2:1653312-1653463	2	1653313	1653463	ENSG00000115705	protein_coding	ENST00000422464	1433472	219916.000000	proximity ENSG00000115705:951850-1743813
chr2:1653312-1653463	2	1653313	1653463	ENSG00000130508	protein_coding	ENST00000857505	1744814	91426.000000	proximity ENSG00000130508:1434473-2325553
chr2:1653487-1653638	2	1653488	1653638	ENSG00000115705	protein_coding	ENST00000422464	1433472	220091.000000	proximity ENSG00000115705:951850-1743813
chr2:1653487-1653638	2	1653488	1653638	ENSG00000130508	protein_coding	ENST00000857505	1744814	91251.000000	proximity ENSG00000130508:1434473-2325553
chr2:165357889-165358040	2	165357890	165358040	ENSG00000136531	protein_coding	ENST00000636071	165239434	118531.000000	proximity ENSG00000136531:165209051-165464646
chr2:165357889-165358040	2	165357890	165358040	ENSG00000178662	protein_coding	ENST00000314499	165469647	111682.000000	proximity ENSG00000178662:165240435-165793780
chr2:165369349-165369500	2	165369350	165369500	ENSG00000136531	protein_coding	ENST00000636071	165239434	129991.000000	proximity ENSG00000136531:165209051-165464646
chr2:165369349-165369500	2	165369350	165369500	ENSG00000178662	protein_coding	ENST00000314499	165469647	100222.000000	proximity ENSG00000178662:165240435-165793780
chr2:16537471-16537622	2	16537472	16537622	ENSG00000134323	protein_coding	ENST00000885101	15938396	599151.000000	proximity ENSG00000134323:15592533-16664902
chr2:16537471-16537622	2	16537472	16537622	ENSG00000197872	protein_coding	ENST00000871551	16665903	128356.000000	proximity ENSG00000197872:15939397-17517439
chr2:165401409-165401560	2	165401410	165401560	ENSG00000136531	protein_coding	ENST00000636071	165239434	162051.000000	proximity ENSG00000136531:165209051-165464646
chr2:165401409-165401560	2	165401410	165401560	ENSG00000178662	protein_coding	ENST00000314499	165469647	68162.000000	proximity ENSG00000178662:165240435-165793780
chr2:165406409-165406560	2	165406410	165406560	ENSG00000136531	protein_coding	ENST00000636071	165239434	167051.000000	proximity ENSG00000136531:165209051-165464646
chr2:165406409-165406560	2	165406410	165406560	ENSG00000178662	protein_coding	ENST00000314499	165469647	63162.000000	proximity ENSG00000178662:165240435-165793780
chr2:1654067-1654218	2	1654068	1654218	ENSG00000115705	protein_coding	ENST00000422464	1433472	220671.000000	proximity ENSG00000115705:951850-1743813
chr2:1654067-1654218	2	1654068	1654218	ENSG00000130508	protein_coding	ENST00000857505	1744814	90671.000000	proximity ENSG00000130508:1434473-2325553
chr2:165408329-165408480	2	165408330	165408480	ENSG00000136531	protein_coding	ENST00000636071	165239434	168971.000000	proximity ENSG00000136531:165209051-165464646
chr2:165408329-165408480	2	165408330	165408480	ENSG00000178662	protein_coding	ENST00000314499	165469647	61242.000000	proximity ENSG00000178662:165240435-165793780
chr2:1654267-1654418	2	1654268	1654418	ENSG00000115705	protein_coding	ENST00000422464	1433472	220871.000000	proximity ENSG00000115705:951850-1743813
chr2:1654267-1654418	2	1654268	1654418	ENSG00000130508	protein_coding	ENST00000857505	1744814	90471.000000	proximity ENSG00000130508:1434473-2325553
chr2:165440449-165440600	2	165440450	165440600	ENSG00000136531	protein_coding	ENST00000636071	165239434	201091.000000	proximity ENSG00000136531:165209051-165464646
chr2:165440449-165440600	2	165440450	165440600	ENSG00000178662	protein_coding	ENST00000314499	165469647	29122.000000	proximity ENSG00000178662:165240435-165793780
chr2:1654467-1654618	2	1654468	1654618	ENSG00000115705	protein_coding	ENST00000422464	1433472	221071.000000	proximity ENSG00000115705:951850-1743813
chr2:1654467-1654618	2	1654468	1654618	ENSG00000130508	protein_coding	ENST00000857505	1744814	90271.000000	proximity ENSG00000130508:1434473-2325553
chr2:16546251-16546402	2	16546252	16546402	ENSG00000134323	protein_coding	ENST00000885101	15938396	607931.000000	proximity ENSG00000134323:15592533-16664902
chr2:16546251-16546402	2	16546252	16546402	ENSG00000197872	protein_coding	ENST00000871551	16665903	119576.000000	proximity ENSG00000197872:15939397-17517439
chr2:1654707-1654858	2	1654708	1654858	ENSG00000115705	protein_coding	ENST00000422464	1433472	221311.000000	proximity ENSG00000115705:951850-1743813
chr2:1654707-1654858	2	1654708	1654858	ENSG00000130508	protein_coding	ENST00000857505	1744814	90031.000000	proximity ENSG00000130508:1434473-2325553
chr2:165471689-165471840	2	165471690	165471840	ENSG00000115339	protein_coding	ENST00000916823	165794781	323016.000000	proximity ENSG00000115339:165470648-165952815
chr2:165471689-165471840	2	165471690	165471840	ENSG00000178662	protein_coding	ENST00000314499	165469647	2118.000000	proximity ENSG00000178662:165240435-165793780
chr2:165499229-165499380	2	165499230	165499380	ENSG00000115339	protein_coding	ENST00000916823	165794781	295476.000000	proximity ENSG00000115339:165470648-165952815
chr2:165499229-165499380	2	165499230	165499380	ENSG00000178662	protein_coding	ENST00000314499	165469647	29658.000000	proximity ENSG00000178662:165240435-165793780
chr2:165529249-165529400	2	165529250	165529400	ENSG00000115339	protein_coding	ENST00000916823	165794781	265456.000000	proximity ENSG00000115339:165470648-165952815
chr2:165529249-165529400	2	165529250	165529400	ENSG00000178662	protein_coding	ENST00000314499	165469647	59678.000000	proximity ENSG00000178662:165240435-165793780
chr2:16553371-16553522	2	16553372	16553522	ENSG00000134323	protein_coding	ENST00000885101	15938396	615051.000000	proximity ENSG00000134323:15592533-16664902
chr2:16553371-16553522	2	16553372	16553522	ENSG00000197872	protein_coding	ENST00000871551	16665903	112456.000000	proximity ENSG00000197872:15939397-17517439
chr2:165558949-165559100	2	165558950	165559100	ENSG00000115339	protein_coding	ENST00000916823	165794781	235756.000000	proximity ENSG00000115339:165470648-165952815
chr2:165558949-165559100	2	165558950	165559100	ENSG00000178662	protein_coding	ENST00000314499	165469647	89378.000000	proximity ENSG00000178662:165240435-165793780
chr2:165563969-165564120	2	165563970	165564120	ENSG00000115339	protein_coding	ENST00000916823	165794781	230736.000000	proximity ENSG00000115339:165470648-165952815
chr2:165563969-165564120	2	165563970	165564120	ENSG00000178662	protein_coding	ENST00000314499	165469647	94398.000000	proximity ENSG00000178662:165240435-165793780
chr2:165573669-165573820	2	165573670	165573820	ENSG00000115339	protein_coding	ENST00000916823	165794781	221036.000000	proximity ENSG00000115339:165470648-165952815
chr2:165573669-165573820	2	165573670	165573820	ENSG00000178662	protein_coding	ENST00000314499	165469647	104098.000000	proximity ENSG00000178662:165240435-165793780
chr2:165582509-165582660	2	165582510	165582660	ENSG00000115339	protein_coding	ENST00000916823	165794781	212196.000000	proximity ENSG00000115339:165470648-165952815
chr2:165582509-165582660	2	165582510	165582660	ENSG00000178662	protein_coding	ENST00000314499	165469647	112938.000000	proximity ENSG00000178662:165240435-165793780
chr2:165602069-165602220	2	165602070	165602220	ENSG00000115339	protein_coding	ENST00000916823	165794781	192636.000000	proximity ENSG00000115339:165470648-165952815
chr2:165602069-165602220	2	165602070	165602220	ENSG00000178662	protein_coding	ENST00000314499	165469647	132498.000000	proximity ENSG00000178662:165240435-165793780
chr2:165602369-165602520	2	165602370	165602520	ENSG00000115339	protein_coding	ENST00000916823	165794781	192336.000000	proximity ENSG00000115339:165470648-165952815
chr2:165602369-165602520	2	165602370	165602520	ENSG00000178662	protein_coding	ENST00000314499	165469647	132798.000000	proximity ENSG00000178662:165240435-165793780
chr2:1656027-1656178	2	1656028	1656178	ENSG00000115705	protein_coding	ENST00000422464	1433472	222631.000000	proximity ENSG00000115705:951850-1743813
chr2:1656027-1656178	2	1656028	1656178	ENSG00000130508	protein_coding	ENST00000857505	1744814	88711.000000	proximity ENSG00000130508:1434473-2325553
chr2:165621109-165621260	2	165621110	165621260	ENSG00000115339	protein_coding	ENST00000916823	165794781	173596.000000	proximity ENSG00000115339:165470648-165952815
chr2:165621109-165621260	2	165621110	165621260	ENSG00000178662	protein_coding	ENST00000314499	165469647	151538.000000	proximity ENSG00000178662:165240435-165793780
chr2:165621369-165621520	2	165621370	165621520	ENSG00000115339	protein_coding	ENST00000916823	165794781	173336.000000	proximity ENSG00000115339:165470648-165952815
chr2:165621369-165621520	2	165621370	165621520	ENSG00000178662	protein_coding	ENST00000314499	165469647	151798.000000	proximity ENSG00000178662:165240435-165793780
chr2:165627569-165627720	2	165627570	165627720	ENSG00000115339	protein_coding	ENST00000916823	165794781	167136.000000	proximity ENSG00000115339:165470648-165952815
chr2:165627569-165627720	2	165627570	165627720	ENSG00000178662	protein_coding	ENST00000314499	165469647	157998.000000	proximity ENSG00000178662:165240435-165793780
chr2:165634389-165634540	2	165634390	165634540	ENSG00000115339	protein_coding	ENST00000916823	165794781	160316.000000	proximity ENSG00000115339:165470648-165952815
chr2:165634389-165634540	2	165634390	165634540	ENSG00000178662	protein_coding	ENST00000314499	165469647	164818.000000	proximity ENSG00000178662:165240435-165793780
chr2:165634949-165635100	2	165634950	165635100	ENSG00000115339	protein_coding	ENST00000916823	165794781	159756.000000	proximity ENSG00000115339:165470648-165952815
chr2:165634949-165635100	2	165634950	165635100	ENSG00000178662	protein_coding	ENST00000314499	165469647	165378.000000	proximity ENSG00000178662:165240435-165793780
chr2:165675589-165675740	2	165675590	165675740	ENSG00000115339	protein_coding	ENST00000916823	165794781	119116.000000	proximity ENSG00000115339:165470648-165952815
chr2:165675589-165675740	2	165675590	165675740	ENSG00000178662	protein_coding	ENST00000314499	165469647	206018.000000	proximity ENSG00000178662:165240435-165793780
chr2:165691769-165691920	2	165691770	165691920	ENSG00000115339	protein_coding	ENST00000916823	165794781	102936.000000	proximity ENSG00000115339:165470648-165952815
chr2:165691769-165691920	2	165691770	165691920	ENSG00000178662	protein_coding	ENST00000314499	165469647	222198.000000	proximity ENSG00000178662:165240435-165793780
chr2:165698669-165698820	2	165698670	165698820	ENSG00000115339	protein_coding	ENST00000916823	165794781	96036.000000	proximity ENSG00000115339:165470648-165952815
chr2:165698669-165698820	2	165698670	165698820	ENSG00000178662	protein_coding	ENST00000314499	165469647	229098.000000	proximity ENSG00000178662:165240435-165793780
chr2:165720309-165720460	2	165720310	165720460	ENSG00000115339	protein_coding	ENST00000916823	165794781	74396.000000	proximity ENSG00000115339:165470648-165952815
chr2:165720309-165720460	2	165720310	165720460	ENSG00000178662	protein_coding	ENST00000314499	165469647	250738.000000	proximity ENSG00000178662:165240435-165793780
chr2:165720629-165720780	2	165720630	165720780	ENSG00000115339	protein_coding	ENST00000916823	165794781	74076.000000	proximity ENSG00000115339:165470648-165952815
chr2:165720629-165720780	2	165720630	165720780	ENSG00000178662	protein_coding	ENST00000314499	165469647	251058.000000	proximity ENSG00000178662:165240435-165793780
chr2:165725509-165725660	2	165725510	165725660	ENSG00000115339	protein_coding	ENST00000916823	165794781	69196.000000	proximity ENSG00000115339:165470648-165952815
chr2:165725509-165725660	2	165725510	165725660	ENSG00000178662	protein_coding	ENST00000314499	165469647	255938.000000	proximity ENSG00000178662:165240435-165793780
chr2:165725669-165725820	2	165725670	165725820	ENSG00000115339	protein_coding	ENST00000916823	165794781	69036.000000	proximity ENSG00000115339:165470648-165952815
chr2:165725669-165725820	2	165725670	165725820	ENSG00000178662	protein_coding	ENST00000314499	165469647	256098.000000	proximity ENSG00000178662:165240435-165793780
chr2:165745989-165746140	2	165745990	165746140	ENSG00000115339	protein_coding	ENST00000916823	165794781	48716.000000	proximity ENSG00000115339:165470648-165952815
chr2:165745989-165746140	2	165745990	165746140	ENSG00000178662	protein_coding	ENST00000314499	165469647	276418.000000	proximity ENSG00000178662:165240435-165793780
chr2:165758389-165758540	2	165758390	165758540	ENSG00000115339	protein_coding	ENST00000916823	165794781	36316.000000	proximity ENSG00000115339:165470648-165952815
chr2:165758389-165758540	2	165758390	165758540	ENSG00000178662	protein_coding	ENST00000314499	165469647	288818.000000	proximity ENSG00000178662:165240435-165793780
chr2:165779129-165779280	2	165779130	165779280	ENSG00000115339	protein_coding	ENST00000916823	165794781	15576.000000	proximity ENSG00000115339:165470648-165952815
chr2:165779129-165779280	2	165779130	165779280	ENSG00000178662	protein_coding	ENST00000314499	165469647	309558.000000	proximity ENSG00000178662:165240435-165793780
chr2:16578211-16578362	2	16578212	16578362	ENSG00000134323	protein_coding	ENST00000885101	15938396	639891.000000	proximity ENSG00000134323:15592533-16664902
chr2:16578211-16578362	2	16578212	16578362	ENSG00000197872	protein_coding	ENST00000871551	16665903	87616.000000	proximity ENSG00000197872:15939397-17517439
chr2:165787449-165787600	2	165787450	165787600	ENSG00000115339	protein_coding	ENST00000916823	165794781	7256.000000	proximity ENSG00000115339:165470648-165952815
chr2:165787449-165787600	2	165787450	165787600	ENSG00000178662	protein_coding	ENST00000314499	165469647	317878.000000	proximity ENSG00000178662:165240435-165793780
chr2:165791929-165792080	2	165791930	165792080	ENSG00000115339	protein_coding	ENST00000916823	165794781	2776.000000	proximity ENSG00000115339:165470648-165952815
chr2:165791929-165792080	2	165791930	165792080	ENSG00000178662	protein_coding	ENST00000314499	165469647	322358.000000	proximity ENSG00000178662:165240435-165793780
chr2:165793374-165793525	2	165793375	165793525	ENSG00000115339	protein_coding	ENST00000916823	165794781	1331.000000	proximity ENSG00000115339:165470648-165952815
chr2:165793374-165793525	2	165793375	165793525	ENSG00000178662	protein_coding	ENST00000314499	165469647	323803.000000	proximity ENSG00000178662:165240435-165793780
chr2:165803169-165803320	2	165803170	165803320	ENSG00000115339	protein_coding	ENST00000916823	165794781	8464.000000	proximity ENSG00000115339:165470648-165952815
chr2:165803169-165803320	2	165803170	165803320	ENSG00000123607	protein_coding	ENST00000679799	165953816	150571.000000	proximity ENSG00000123607:165799782-166148134
chr2:165825209-165825360	2	165825210	165825360	ENSG00000115339	protein_coding	ENST00000916823	165794781	30504.000000	proximity ENSG00000115339:165470648-165952815
chr2:165825209-165825360	2	165825210	165825360	ENSG00000123607	protein_coding	ENST00000679799	165953816	128531.000000	proximity ENSG00000123607:165799782-166148134
chr2:165833289-165833440	2	165833290	165833440	ENSG00000115339	protein_coding	ENST00000916823	165794781	38584.000000	proximity ENSG00000115339:165470648-165952815
chr2:165833289-165833440	2	165833290	165833440	ENSG00000123607	protein_coding	ENST00000679799	165953816	120451.000000	proximity ENSG00000123607:165799782-166148134
chr2:165837229-165837380	2	165837230	165837380	ENSG00000115339	protein_coding	ENST00000916823	165794781	42524.000000	proximity ENSG00000115339:165470648-165952815
chr2:165837229-165837380	2	165837230	165837380	ENSG00000123607	protein_coding	ENST00000679799	165953816	116511.000000	proximity ENSG00000123607:165799782-166148134
chr2:165839749-165839900	2	165839750	165839900	ENSG00000115339	protein_coding	ENST00000916823	165794781	45044.000000	proximity ENSG00000115339:165470648-165952815
chr2:165839749-165839900	2	165839750	165839900	ENSG00000123607	protein_coding	ENST00000679799	165953816	113991.000000	proximity ENSG00000123607:165799782-166148134
chr2:165858029-165858180	2	165858030	165858180	ENSG00000115339	protein_coding	ENST00000916823	165794781	63324.000000	proximity ENSG00000115339:165470648-165952815
chr2:165858029-165858180	2	165858030	165858180	ENSG00000123607	protein_coding	ENST00000679799	165953816	95711.000000	proximity ENSG00000123607:165799782-166148134
chr2:165858214-165858365	2	165858215	165858365	ENSG00000115339	protein_coding	ENST00000916823	165794781	63509.000000	proximity ENSG00000115339:165470648-165952815
chr2:165858214-165858365	2	165858215	165858365	ENSG00000123607	protein_coding	ENST00000679799	165953816	95526.000000	proximity ENSG00000123607:165799782-166148134
chr2:165868369-165868520	2	165868370	165868520	ENSG00000115339	protein_coding	ENST00000916823	165794781	73664.000000	proximity ENSG00000115339:165470648-165952815
chr2:165868369-165868520	2	165868370	165868520	ENSG00000123607	protein_coding	ENST00000679799	165953816	85371.000000	proximity ENSG00000123607:165799782-166148134
chr2:165872269-165872420	2	165872270	165872420	ENSG00000115339	protein_coding	ENST00000916823	165794781	77564.000000	proximity ENSG00000115339:165470648-165952815
chr2:165872269-165872420	2	165872270	165872420	ENSG00000123607	protein_coding	ENST00000679799	165953816	81471.000000	proximity ENSG00000123607:165799782-166148134
chr2:165874549-165874700	2	165874550	165874700	ENSG00000115339	protein_coding	ENST00000916823	165794781	79844.000000	proximity ENSG00000115339:165470648-165952815
chr2:165874549-165874700	2	165874550	165874700	ENSG00000123607	protein_coding	ENST00000679799	165953816	79191.000000	proximity ENSG00000123607:165799782-166148134
chr2:165877949-165878100	2	165877950	165878100	ENSG00000115339	protein_coding	ENST00000916823	165794781	83244.000000	proximity ENSG00000115339:165470648-165952815
chr2:165877949-165878100	2	165877950	165878100	ENSG00000123607	protein_coding	ENST00000679799	165953816	75791.000000	proximity ENSG00000123607:165799782-166148134
chr2:165897849-165898000	2	165897850	165898000	ENSG00000115339	protein_coding	ENST00000916823	165794781	103144.000000	proximity ENSG00000115339:165470648-165952815
chr2:165897849-165898000	2	165897850	165898000	ENSG00000123607	protein_coding	ENST00000679799	165953816	55891.000000	proximity ENSG00000123607:165799782-166148134
chr2:165898509-165898660	2	165898510	165898660	ENSG00000115339	protein_coding	ENST00000916823	165794781	103804.000000	proximity ENSG00000115339:165470648-165952815
chr2:165898509-165898660	2	165898510	165898660	ENSG00000123607	protein_coding	ENST00000679799	165953816	55231.000000	proximity ENSG00000123607:165799782-166148134
chr2:165901729-165901880	2	165901730	165901880	ENSG00000115339	protein_coding	ENST00000916823	165794781	107024.000000	proximity ENSG00000115339:165470648-165952815
chr2:165901729-165901880	2	165901730	165901880	ENSG00000123607	protein_coding	ENST00000679799	165953816	52011.000000	proximity ENSG00000123607:165799782-166148134
chr2:165903049-165903200	2	165903050	165903200	ENSG00000115339	protein_coding	ENST00000916823	165794781	108344.000000	proximity ENSG00000115339:165470648-165952815
chr2:165903049-165903200	2	165903050	165903200	ENSG00000123607	protein_coding	ENST00000679799	165953816	50691.000000	proximity ENSG00000123607:165799782-166148134
chr2:165905869-165906020	2	165905870	165906020	ENSG00000115339	protein_coding	ENST00000916823	165794781	111164.000000	proximity ENSG00000115339:165470648-165952815
chr2:165905869-165906020	2	165905870	165906020	ENSG00000123607	protein_coding	ENST00000679799	165953816	47871.000000	proximity ENSG00000123607:165799782-166148134
chr2:165911349-165911500	2	165911350	165911500	ENSG00000115339	protein_coding	ENST00000916823	165794781	116644.000000	proximity ENSG00000115339:165470648-165952815
chr2:165911349-165911500	2	165911350	165911500	ENSG00000123607	protein_coding	ENST00000679799	165953816	42391.000000	proximity ENSG00000123607:165799782-166148134
chr2:165927429-165927580	2	165927430	165927580	ENSG00000115339	protein_coding	ENST00000916823	165794781	132724.000000	proximity ENSG00000115339:165470648-165952815
chr2:165927429-165927580	2	165927430	165927580	ENSG00000123607	protein_coding	ENST00000679799	165953816	26311.000000	proximity ENSG00000123607:165799782-166148134
chr2:165953209-165953360	2	165953210	165953360	ENSG00000123607	protein_coding	ENST00000679799	165953816	531.000000	proximity ENSG00000123607:165799782-166148134
chr2:165953449-165953600	2	165953450	165953600	ENSG00000123607	protein_coding	ENST00000679799	165953816	291.000000	proximity ENSG00000123607:165799782-166148134
chr2:165954694-165954845	2	165954695	165954845	ENSG00000123607	protein_coding	ENST00000679799	165953816	954.000000	proximity ENSG00000123607:165799782-166148134
chr2:165969349-165969500	2	165969350	165969500	ENSG00000123607	protein_coding	ENST00000679799	165953816	15609.000000	proximity ENSG00000123607:165799782-166148134
chr2:165969349-165969500	2	165969350	165969500	ENSG00000144285	protein_coding	ENST00000641575	166149135	179710.000000	proximity ENSG00000144285:165958817-166374992
chr2:166017349-166017500	2	166017350	166017500	ENSG00000123607	protein_coding	ENST00000679799	165953816	63609.000000	proximity ENSG00000123607:165799782-166148134
chr2:166017349-166017500	2	166017350	166017500	ENSG00000144285	protein_coding	ENST00000641575	166149135	131710.000000	proximity ENSG00000144285:165958817-166374992
chr2:166031149-166031300	2	166031150	166031300	ENSG00000123607	protein_coding	ENST00000679799	165953816	77409.000000	proximity ENSG00000123607:165799782-166148134
chr2:166031149-166031300	2	166031150	166031300	ENSG00000144285	protein_coding	ENST00000641575	166149135	117910.000000	proximity ENSG00000144285:165958817-166374992
chr2:166031314-166031465	2	166031315	166031465	ENSG00000123607	protein_coding	ENST00000679799	165953816	77574.000000	proximity ENSG00000123607:165799782-166148134
chr2:166031314-166031465	2	166031315	166031465	ENSG00000144285	protein_coding	ENST00000641575	166149135	117745.000000	proximity ENSG00000144285:165958817-166374992
chr2:166032469-166032620	2	166032470	166032620	ENSG00000123607	protein_coding	ENST00000679799	165953816	78729.000000	proximity ENSG00000123607:165799782-166148134
chr2:166032469-166032620	2	166032470	166032620	ENSG00000144285	protein_coding	ENST00000641575	166149135	116590.000000	proximity ENSG00000144285:165958817-166374992
chr2:166042489-166042640	2	166042490	166042640	ENSG00000123607	protein_coding	ENST00000679799	165953816	88749.000000	proximity ENSG00000123607:165799782-166148134
chr2:166042489-166042640	2	166042490	166042640	ENSG00000144285	protein_coding	ENST00000641575	166149135	106570.000000	proximity ENSG00000144285:165958817-166374992
chr2:166042889-166043040	2	166042890	166043040	ENSG00000123607	protein_coding	ENST00000679799	165953816	89149.000000	proximity ENSG00000123607:165799782-166148134
chr2:166042889-166043040	2	166042890	166043040	ENSG00000144285	protein_coding	ENST00000641575	166149135	106170.000000	proximity ENSG00000144285:165958817-166374992
chr2:16604391-16604542	2	16604392	16604542	ENSG00000134323	protein_coding	ENST00000885101	15938396	666071.000000	proximity ENSG00000134323:15592533-16664902
chr2:16604391-16604542	2	16604392	16604542	ENSG00000197872	protein_coding	ENST00000871551	16665903	61436.000000	proximity ENSG00000197872:15939397-17517439
chr2:166057529-166057680	2	166057530	166057680	ENSG00000123607	protein_coding	ENST00000679799	165953816	103789.000000	proximity ENSG00000123607:165799782-166148134
chr2:166057529-166057680	2	166057530	166057680	ENSG00000144285	protein_coding	ENST00000641575	166149135	91530.000000	proximity ENSG00000144285:165958817-166374992
chr2:166057909-166058060	2	166057910	166058060	ENSG00000123607	protein_coding	ENST00000679799	165953816	104169.000000	proximity ENSG00000123607:165799782-166148134
chr2:166057909-166058060	2	166057910	166058060	ENSG00000144285	protein_coding	ENST00000641575	166149135	91150.000000	proximity ENSG00000144285:165958817-166374992
chr2:166060309-166060460	2	166060310	166060460	ENSG00000123607	protein_coding	ENST00000679799	165953816	106569.000000	proximity ENSG00000123607:165799782-166148134
chr2:166060309-166060460	2	166060310	166060460	ENSG00000144285	protein_coding	ENST00000641575	166149135	88750.000000	proximity ENSG00000144285:165958817-166374992
chr2:166067389-166067540	2	166067390	166067540	ENSG00000123607	protein_coding	ENST00000679799	165953816	113649.000000	proximity ENSG00000123607:165799782-166148134
chr2:166067389-166067540	2	166067390	166067540	ENSG00000144285	protein_coding	ENST00000641575	166149135	81670.000000	proximity ENSG00000144285:165958817-166374992
chr2:166069129-166069280	2	166069130	166069280	ENSG00000123607	protein_coding	ENST00000679799	165953816	115389.000000	proximity ENSG00000123607:165799782-166148134
chr2:166069129-166069280	2	166069130	166069280	ENSG00000144285	protein_coding	ENST00000641575	166149135	79930.000000	proximity ENSG00000144285:165958817-166374992
chr2:166088789-166088940	2	166088790	166088940	ENSG00000123607	protein_coding	ENST00000679799	165953816	135049.000000	proximity ENSG00000123607:165799782-166148134
chr2:166088789-166088940	2	166088790	166088940	ENSG00000144285	protein_coding	ENST00000641575	166149135	60270.000000	proximity ENSG00000144285:165958817-166374992
chr2:16608951-16609102	2	16608952	16609102	ENSG00000134323	protein_coding	ENST00000885101	15938396	670631.000000	proximity ENSG00000134323:15592533-16664902
chr2:16608951-16609102	2	16608952	16609102	ENSG00000197872	protein_coding	ENST00000871551	16665903	56876.000000	proximity ENSG00000197872:15939397-17517439
chr2:166090489-166090640	2	166090490	166090640	ENSG00000123607	protein_coding	ENST00000679799	165953816	136749.000000	proximity ENSG00000123607:165799782-166148134
chr2:166090489-166090640	2	166090490	166090640	ENSG00000144285	protein_coding	ENST00000641575	166149135	58570.000000	proximity ENSG00000144285:165958817-166374992
chr2:166091029-166091180	2	166091030	166091180	ENSG00000123607	protein_coding	ENST00000679799	165953816	137289.000000	proximity ENSG00000123607:165799782-166148134
chr2:166091029-166091180	2	166091030	166091180	ENSG00000144285	protein_coding	ENST00000641575	166149135	58030.000000	proximity ENSG00000144285:165958817-166374992
chr2:166091509-166091660	2	166091510	166091660	ENSG00000123607	protein_coding	ENST00000679799	165953816	137769.000000	proximity ENSG00000123607:165799782-166148134
chr2:166091509-166091660	2	166091510	166091660	ENSG00000144285	protein_coding	ENST00000641575	166149135	57550.000000	proximity ENSG00000144285:165958817-166374992
chr2:166093009-166093160	2	166093010	166093160	ENSG00000123607	protein_coding	ENST00000679799	165953816	139269.000000	proximity ENSG00000123607:165799782-166148134
chr2:166093009-166093160	2	166093010	166093160	ENSG00000144285	protein_coding	ENST00000641575	166149135	56050.000000	proximity ENSG00000144285:165958817-166374992
chr2:166106709-166106860	2	166106710	166106860	ENSG00000123607	protein_coding	ENST00000679799	165953816	152969.000000	proximity ENSG00000123607:165799782-166148134
chr2:166106709-166106860	2	166106710	166106860	ENSG00000144285	protein_coding	ENST00000641575	166149135	42350.000000	proximity ENSG00000144285:165958817-166374992
chr2:166112169-166112320	2	166112170	166112320	ENSG00000123607	protein_coding	ENST00000679799	165953816	158429.000000	proximity ENSG00000123607:165799782-166148134
chr2:166112169-166112320	2	166112170	166112320	ENSG00000144285	protein_coding	ENST00000641575	166149135	36890.000000	proximity ENSG00000144285:165958817-166374992
chr2:166112429-166112580	2	166112430	166112580	ENSG00000123607	protein_coding	ENST00000679799	165953816	158689.000000	proximity ENSG00000123607:165799782-166148134
chr2:166112429-166112580	2	166112430	166112580	ENSG00000144285	protein_coding	ENST00000641575	166149135	36630.000000	proximity ENSG00000144285:165958817-166374992
chr2:166125974-166126125	2	166125975	166126125	ENSG00000123607	protein_coding	ENST00000679799	165953816	172234.000000	proximity ENSG00000123607:165799782-166148134
chr2:166125974-166126125	2	166125975	166126125	ENSG00000144285	protein_coding	ENST00000641575	166149135	23085.000000	proximity ENSG00000144285:165958817-166374992
chr2:166126129-166126280	2	166126130	166126280	ENSG00000123607	protein_coding	ENST00000679799	165953816	172389.000000	proximity ENSG00000123607:165799782-166148134
chr2:166126129-166126280	2	166126130	166126280	ENSG00000144285	protein_coding	ENST00000641575	166149135	22930.000000	proximity ENSG00000144285:165958817-166374992
chr2:166126349-166126500	2	166126350	166126500	ENSG00000123607	protein_coding	ENST00000679799	165953816	172609.000000	proximity ENSG00000123607:165799782-166148134
chr2:166126349-166126500	2	166126350	166126500	ENSG00000144285	protein_coding	ENST00000641575	166149135	22710.000000	proximity ENSG00000144285:165958817-166374992
chr2:166127889-166128040	2	166127890	166128040	ENSG00000123607	protein_coding	ENST00000679799	165953816	174149.000000	proximity ENSG00000123607:165799782-166148134
chr2:166127889-166128040	2	166127890	166128040	ENSG00000144285	protein_coding	ENST00000641575	166149135	21170.000000	proximity ENSG00000144285:165958817-166374992
chr2:166128069-166128220	2	166128070	166128220	ENSG00000123607	protein_coding	ENST00000679799	165953816	174329.000000	proximity ENSG00000123607:165799782-166148134
chr2:166128069-166128220	2	166128070	166128220	ENSG00000144285	protein_coding	ENST00000641575	166149135	20990.000000	proximity ENSG00000144285:165958817-166374992
chr2:16613551-16613702	2	16613552	16613702	ENSG00000134323	protein_coding	ENST00000885101	15938396	675231.000000	proximity ENSG00000134323:15592533-16664902
chr2:16613551-16613702	2	16613552	16613702	ENSG00000197872	protein_coding	ENST00000871551	16665903	52276.000000	proximity ENSG00000197872:15939397-17517439
chr2:16614371-16614522	2	16614372	16614522	ENSG00000134323	protein_coding	ENST00000885101	15938396	676051.000000	proximity ENSG00000134323:15592533-16664902
chr2:16614371-16614522	2	16614372	16614522	ENSG00000197872	protein_coding	ENST00000871551	16665903	51456.000000	proximity ENSG00000197872:15939397-17517439
chr2:16614536-16614687	2	16614537	16614687	ENSG00000134323	protein_coding	ENST00000885101	15938396	676216.000000	proximity ENSG00000134323:15592533-16664902
chr2:16614536-16614687	2	16614537	16614687	ENSG00000197872	protein_coding	ENST00000871551	16665903	51291.000000	proximity ENSG00000197872:15939397-17517439
chr2:16614731-16614882	2	16614732	16614882	ENSG00000134323	protein_coding	ENST00000885101	15938396	676411.000000	proximity ENSG00000134323:15592533-16664902
chr2:16614731-16614882	2	16614732	16614882	ENSG00000197872	protein_coding	ENST00000871551	16665903	51096.000000	proximity ENSG00000197872:15939397-17517439
chr2:166158689-166158840	2	166158690	166158840	ENSG00000144285	protein_coding	ENST00000641575	166149135	9630.000000	proximity ENSG00000144285:165958817-166374992
chr2:166158689-166158840	2	166158690	166158840	ENSG00000169432	protein_coding	ENST00000409672	166375993	217228.000000	proximity ENSG00000169432:166154136-166493248
chr2:166167569-166167720	2	166167570	166167720	ENSG00000144285	protein_coding	ENST00000641575	166149135	18510.000000	proximity ENSG00000144285:165958817-166374992
chr2:166167569-166167720	2	166167570	166167720	ENSG00000169432	protein_coding	ENST00000409672	166375993	208348.000000	proximity ENSG00000169432:166154136-166493248
chr2:166170429-166170580	2	166170430	166170580	ENSG00000144285	protein_coding	ENST00000641575	166149135	21370.000000	proximity ENSG00000144285:165958817-166374992
chr2:166170429-166170580	2	166170430	166170580	ENSG00000169432	protein_coding	ENST00000409672	166375993	205488.000000	proximity ENSG00000169432:166154136-166493248
chr2:166179309-166179460	2	166179310	166179460	ENSG00000144285	protein_coding	ENST00000641575	166149135	30250.000000	proximity ENSG00000144285:165958817-166374992
chr2:166179309-166179460	2	166179310	166179460	ENSG00000169432	protein_coding	ENST00000409672	166375993	196608.000000	proximity ENSG00000169432:166154136-166493248
chr2:16617991-16618142	2	16617992	16618142	ENSG00000134323	protein_coding	ENST00000885101	15938396	679671.000000	proximity ENSG00000134323:15592533-16664902
chr2:16617991-16618142	2	16617992	16618142	ENSG00000197872	protein_coding	ENST00000871551	16665903	47836.000000	proximity ENSG00000197872:15939397-17517439
chr2:166181689-166181840	2	166181690	166181840	ENSG00000144285	protein_coding	ENST00000641575	166149135	32630.000000	proximity ENSG00000144285:165958817-166374992
chr2:166181689-166181840	2	166181690	166181840	ENSG00000169432	protein_coding	ENST00000409672	166375993	194228.000000	proximity ENSG00000169432:166154136-166493248
chr2:166197569-166197720	2	166197570	166197720	ENSG00000144285	protein_coding	ENST00000641575	166149135	48510.000000	proximity ENSG00000144285:165958817-166374992
chr2:166197569-166197720	2	166197570	166197720	ENSG00000169432	protein_coding	ENST00000409672	166375993	178348.000000	proximity ENSG00000169432:166154136-166493248
chr2:16621451-16621602	2	16621452	16621602	ENSG00000134323	protein_coding	ENST00000885101	15938396	683131.000000	proximity ENSG00000134323:15592533-16664902
chr2:16621451-16621602	2	16621452	16621602	ENSG00000197872	protein_coding	ENST00000871551	16665903	44376.000000	proximity ENSG00000197872:15939397-17517439
chr2:16622691-16622842	2	16622692	16622842	ENSG00000134323	protein_coding	ENST00000885101	15938396	684371.000000	proximity ENSG00000134323:15592533-16664902
chr2:16622691-16622842	2	16622692	16622842	ENSG00000197872	protein_coding	ENST00000871551	16665903	43136.000000	proximity ENSG00000197872:15939397-17517439
chr2:16622891-16623042	2	16622892	16623042	ENSG00000134323	protein_coding	ENST00000885101	15938396	684571.000000	proximity ENSG00000134323:15592533-16664902
chr2:16622891-16623042	2	16622892	16623042	ENSG00000197872	protein_coding	ENST00000871551	16665903	42936.000000	proximity ENSG00000197872:15939397-17517439
chr2:166229849-166230000	2	166229850	166230000	ENSG00000144285	protein_coding	ENST00000641575	166149135	80790.000000	proximity ENSG00000144285:165958817-166374992
chr2:166229849-166230000	2	166229850	166230000	ENSG00000169432	protein_coding	ENST00000409672	166375993	146068.000000	proximity ENSG00000169432:166154136-166493248
chr2:166230129-166230280	2	166230130	166230280	ENSG00000144285	protein_coding	ENST00000641575	166149135	81070.000000	proximity ENSG00000144285:165958817-166374992
chr2:166230129-166230280	2	166230130	166230280	ENSG00000169432	protein_coding	ENST00000409672	166375993	145788.000000	proximity ENSG00000169432:166154136-166493248
chr2:166230369-166230520	2	166230370	166230520	ENSG00000144285	protein_coding	ENST00000641575	166149135	81310.000000	proximity ENSG00000144285:165958817-166374992
chr2:166230369-166230520	2	166230370	166230520	ENSG00000169432	protein_coding	ENST00000409672	166375993	145548.000000	proximity ENSG00000169432:166154136-166493248
chr2:16623111-16623262	2	16623112	16623262	ENSG00000134323	protein_coding	ENST00000885101	15938396	684791.000000	proximity ENSG00000134323:15592533-16664902
chr2:16623111-16623262	2	16623112	16623262	ENSG00000197872	protein_coding	ENST00000871551	16665903	42716.000000	proximity ENSG00000197872:15939397-17517439
chr2:166231449-166231600	2	166231450	166231600	ENSG00000144285	protein_coding	ENST00000641575	166149135	82390.000000	proximity ENSG00000144285:165958817-166374992
chr2:166231449-166231600	2	166231450	166231600	ENSG00000169432	protein_coding	ENST00000409672	166375993	144468.000000	proximity ENSG00000169432:166154136-166493248
chr2:166234249-166234400	2	166234250	166234400	ENSG00000144285	protein_coding	ENST00000641575	166149135	85190.000000	proximity ENSG00000144285:165958817-166374992
chr2:166234249-166234400	2	166234250	166234400	ENSG00000169432	protein_coding	ENST00000409672	166375993	141668.000000	proximity ENSG00000169432:166154136-166493248
chr2:166234529-166234680	2	166234530	166234680	ENSG00000144285	protein_coding	ENST00000641575	166149135	85470.000000	proximity ENSG00000144285:165958817-166374992
chr2:166234529-166234680	2	166234530	166234680	ENSG00000169432	protein_coding	ENST00000409672	166375993	141388.000000	proximity ENSG00000169432:166154136-166493248
chr2:166238269-166238420	2	166238270	166238420	ENSG00000144285	protein_coding	ENST00000641575	166149135	89210.000000	proximity ENSG00000144285:165958817-166374992
chr2:166238269-166238420	2	166238270	166238420	ENSG00000169432	protein_coding	ENST00000409672	166375993	137648.000000	proximity ENSG00000169432:166154136-166493248
chr2:166239669-166239820	2	166239670	166239820	ENSG00000144285	protein_coding	ENST00000641575	166149135	90610.000000	proximity ENSG00000144285:165958817-166374992
chr2:166239669-166239820	2	166239670	166239820	ENSG00000169432	protein_coding	ENST00000409672	166375993	136248.000000	proximity ENSG00000169432:166154136-166493248
chr2:166240549-166240700	2	166240550	166240700	ENSG00000144285	protein_coding	ENST00000641575	166149135	91490.000000	proximity ENSG00000144285:165958817-166374992
chr2:166240549-166240700	2	166240550	166240700	ENSG00000169432	protein_coding	ENST00000409672	166375993	135368.000000	proximity ENSG00000169432:166154136-166493248
chr2:16625351-16625502	2	16625352	16625502	ENSG00000134323	protein_coding	ENST00000885101	15938396	687031.000000	proximity ENSG00000134323:15592533-16664902
chr2:16625351-16625502	2	16625352	16625502	ENSG00000197872	protein_coding	ENST00000871551	16665903	40476.000000	proximity ENSG00000197872:15939397-17517439
chr2:16626571-16626722	2	16626572	16626722	ENSG00000134323	protein_coding	ENST00000885101	15938396	688251.000000	proximity ENSG00000134323:15592533-16664902
chr2:16626571-16626722	2	16626572	16626722	ENSG00000197872	protein_coding	ENST00000871551	16665903	39256.000000	proximity ENSG00000197872:15939397-17517439
chr2:16628391-16628542	2	16628392	16628542	ENSG00000134323	protein_coding	ENST00000885101	15938396	690071.000000	proximity ENSG00000134323:15592533-16664902
chr2:16628391-16628542	2	16628392	16628542	ENSG00000197872	protein_coding	ENST00000871551	16665903	37436.000000	proximity ENSG00000197872:15939397-17517439
chr2:166294169-166294320	2	166294170	166294320	ENSG00000144285	protein_coding	ENST00000641575	166149135	145110.000000	proximity ENSG00000144285:165958817-166374992
chr2:166294169-166294320	2	166294170	166294320	ENSG00000169432	protein_coding	ENST00000409672	166375993	81748.000000	proximity ENSG00000169432:166154136-166493248
chr2:166314129-166314280	2	166314130	166314280	ENSG00000144285	protein_coding	ENST00000641575	166149135	165070.000000	proximity ENSG00000144285:165958817-166374992
chr2:166314129-166314280	2	166314130	166314280	ENSG00000169432	protein_coding	ENST00000409672	166375993	61788.000000	proximity ENSG00000169432:166154136-166493248
chr2:166314469-166314620	2	166314470	166314620	ENSG00000144285	protein_coding	ENST00000641575	166149135	165410.000000	proximity ENSG00000144285:165958817-166374992
chr2:166314469-166314620	2	166314470	166314620	ENSG00000169432	protein_coding	ENST00000409672	166375993	61448.000000	proximity ENSG00000169432:166154136-166493248
chr2:16632731-16632882	2	16632732	16632882	ENSG00000134323	protein_coding	ENST00000885101	15938396	694411.000000	proximity ENSG00000134323:15592533-16664902
chr2:16632731-16632882	2	16632732	16632882	ENSG00000197872	protein_coding	ENST00000871551	16665903	33096.000000	proximity ENSG00000197872:15939397-17517439
chr2:166333929-166334080	2	166333930	166334080	ENSG00000144285	protein_coding	ENST00000641575	166149135	184870.000000	proximity ENSG00000144285:165958817-166374992
chr2:166333929-166334080	2	166333930	166334080	ENSG00000169432	protein_coding	ENST00000409672	166375993	41988.000000	proximity ENSG00000169432:166154136-166493248
chr2:166334929-166335080	2	166334930	166335080	ENSG00000144285	protein_coding	ENST00000641575	166149135	185870.000000	proximity ENSG00000144285:165958817-166374992
chr2:166334929-166335080	2	166334930	166335080	ENSG00000169432	protein_coding	ENST00000409672	166375993	40988.000000	proximity ENSG00000169432:166154136-166493248
chr2:166335329-166335480	2	166335330	166335480	ENSG00000144285	protein_coding	ENST00000641575	166149135	186270.000000	proximity ENSG00000144285:165958817-166374992
chr2:166335329-166335480	2	166335330	166335480	ENSG00000169432	protein_coding	ENST00000409672	166375993	40588.000000	proximity ENSG00000169432:166154136-166493248
chr2:16633651-16633802	2	16633652	16633802	ENSG00000134323	protein_coding	ENST00000885101	15938396	695331.000000	proximity ENSG00000134323:15592533-16664902
chr2:16633651-16633802	2	16633652	16633802	ENSG00000197872	protein_coding	ENST00000871551	16665903	32176.000000	proximity ENSG00000197872:15939397-17517439
chr2:16633811-16633962	2	16633812	16633962	ENSG00000134323	protein_coding	ENST00000885101	15938396	695491.000000	proximity ENSG00000134323:15592533-16664902
chr2:16633811-16633962	2	16633812	16633962	ENSG00000197872	protein_coding	ENST00000871551	16665903	32016.000000	proximity ENSG00000197872:15939397-17517439
chr2:16634011-16634162	2	16634012	16634162	ENSG00000134323	protein_coding	ENST00000885101	15938396	695691.000000	proximity ENSG00000134323:15592533-16664902
chr2:16634011-16634162	2	16634012	16634162	ENSG00000197872	protein_coding	ENST00000871551	16665903	31816.000000	proximity ENSG00000197872:15939397-17517439
chr2:166341569-166341720	2	166341570	166341720	ENSG00000144285	protein_coding	ENST00000641575	166149135	192510.000000	proximity ENSG00000144285:165958817-166374992
chr2:166341569-166341720	2	166341570	166341720	ENSG00000169432	protein_coding	ENST00000409672	166375993	34348.000000	proximity ENSG00000169432:166154136-166493248
chr2:166344449-166344600	2	166344450	166344600	ENSG00000144285	protein_coding	ENST00000641575	166149135	195390.000000	proximity ENSG00000144285:165958817-166374992
chr2:166344449-166344600	2	166344450	166344600	ENSG00000169432	protein_coding	ENST00000409672	166375993	31468.000000	proximity ENSG00000169432:166154136-166493248
chr2:166344809-166344960	2	166344810	166344960	ENSG00000144285	protein_coding	ENST00000641575	166149135	195750.000000	proximity ENSG00000144285:165958817-166374992
chr2:166344809-166344960	2	166344810	166344960	ENSG00000169432	protein_coding	ENST00000409672	166375993	31108.000000	proximity ENSG00000169432:166154136-166493248
chr2:166351229-166351380	2	166351230	166351380	ENSG00000144285	protein_coding	ENST00000641575	166149135	202170.000000	proximity ENSG00000144285:165958817-166374992
chr2:166351229-166351380	2	166351230	166351380	ENSG00000169432	protein_coding	ENST00000409672	166375993	24688.000000	proximity ENSG00000169432:166154136-166493248
chr2:166351429-166351580	2	166351430	166351580	ENSG00000144285	protein_coding	ENST00000641575	166149135	202370.000000	proximity ENSG00000144285:165958817-166374992
chr2:166351429-166351580	2	166351430	166351580	ENSG00000169432	protein_coding	ENST00000409672	166375993	24488.000000	proximity ENSG00000169432:166154136-166493248
chr2:166351589-166351740	2	166351590	166351740	ENSG00000144285	protein_coding	ENST00000641575	166149135	202530.000000	proximity ENSG00000144285:165958817-166374992
chr2:166351589-166351740	2	166351590	166351740	ENSG00000169432	protein_coding	ENST00000409672	166375993	24328.000000	proximity ENSG00000169432:166154136-166493248
chr2:16635931-16636082	2	16635932	16636082	ENSG00000134323	protein_coding	ENST00000885101	15938396	697611.000000	proximity ENSG00000134323:15592533-16664902
chr2:16635931-16636082	2	16635932	16636082	ENSG00000197872	protein_coding	ENST00000871551	16665903	29896.000000	proximity ENSG00000197872:15939397-17517439
chr2:166361369-166361520	2	166361370	166361520	ENSG00000144285	protein_coding	ENST00000641575	166149135	212310.000000	proximity ENSG00000144285:165958817-166374992
chr2:166361369-166361520	2	166361370	166361520	ENSG00000169432	protein_coding	ENST00000409672	166375993	14548.000000	proximity ENSG00000169432:166154136-166493248
chr2:16636171-16636322	2	16636172	16636322	ENSG00000134323	protein_coding	ENST00000885101	15938396	697851.000000	proximity ENSG00000134323:15592533-16664902
chr2:16636171-16636322	2	16636172	16636322	ENSG00000197872	protein_coding	ENST00000871551	16665903	29656.000000	proximity ENSG00000197872:15939397-17517439
chr2:166361729-166361880	2	166361730	166361880	ENSG00000144285	protein_coding	ENST00000641575	166149135	212670.000000	proximity ENSG00000144285:165958817-166374992
chr2:166361729-166361880	2	166361730	166361880	ENSG00000169432	protein_coding	ENST00000409672	166375993	14188.000000	proximity ENSG00000169432:166154136-166493248
chr2:16636551-16636702	2	16636552	16636702	ENSG00000134323	protein_coding	ENST00000885101	15938396	698231.000000	proximity ENSG00000134323:15592533-16664902
chr2:16636551-16636702	2	16636552	16636702	ENSG00000197872	protein_coding	ENST00000871551	16665903	29276.000000	proximity ENSG00000197872:15939397-17517439
chr2:166366029-166366180	2	166366030	166366180	ENSG00000144285	protein_coding	ENST00000641575	166149135	216970.000000	proximity ENSG00000144285:165958817-166374992
chr2:166366029-166366180	2	166366030	166366180	ENSG00000169432	protein_coding	ENST00000409672	166375993	9888.000000	proximity ENSG00000169432:166154136-166493248
chr2:166372209-166372360	2	166372210	166372360	ENSG00000144285	protein_coding	ENST00000641575	166149135	223150.000000	proximity ENSG00000144285:165958817-166374992
chr2:166372209-166372360	2	166372210	166372360	ENSG00000169432	protein_coding	ENST00000409672	166375993	3708.000000	proximity ENSG00000169432:166154136-166493248
chr2:166374069-166374220	2	166374070	166374220	ENSG00000144285	protein_coding	ENST00000641575	166149135	225010.000000	proximity ENSG00000144285:165958817-166374992
chr2:166374069-166374220	2	166374070	166374220	ENSG00000169432	protein_coding	ENST00000409672	166375993	1848.000000	proximity ENSG00000169432:166154136-166493248
chr2:166375509-166375660	2	166375510	166375660	ENSG00000169432	protein_coding	ENST00000409672	166375993	408.000000	proximity ENSG00000169432:166154136-166493248
chr2:166375694-166375845	2	166375695	166375845	ENSG00000169432	protein_coding	ENST00000409672	166375993	223.000000	proximity ENSG00000169432:166154136-166493248
chr2:166384809-166384960	2	166384810	166384960	ENSG00000136546	protein_coding	ENST00000961722	166494249	109364.000000	proximity ENSG00000136546:166380994-166883479
chr2:166384809-166384960	2	166384810	166384960	ENSG00000169432	protein_coding	ENST00000409672	166375993	8892.000000	proximity ENSG00000169432:166154136-166493248
chr2:166388434-166388585	2	166388435	166388585	ENSG00000136546	protein_coding	ENST00000961722	166494249	105739.000000	proximity ENSG00000136546:166380994-166883479
chr2:166388434-166388585	2	166388435	166388585	ENSG00000169432	protein_coding	ENST00000409672	166375993	12517.000000	proximity ENSG00000169432:166154136-166493248
chr2:166388609-166388760	2	166388610	166388760	ENSG00000136546	protein_coding	ENST00000961722	166494249	105564.000000	proximity ENSG00000136546:166380994-166883479
chr2:166388609-166388760	2	166388610	166388760	ENSG00000169432	protein_coding	ENST00000409672	166375993	12692.000000	proximity ENSG00000169432:166154136-166493248
chr2:166388789-166388940	2	166388790	166388940	ENSG00000136546	protein_coding	ENST00000961722	166494249	105384.000000	proximity ENSG00000136546:166380994-166883479
chr2:166388789-166388940	2	166388790	166388940	ENSG00000169432	protein_coding	ENST00000409672	166375993	12872.000000	proximity ENSG00000169432:166154136-166493248
chr2:16641071-16641222	2	16641072	16641222	ENSG00000134323	protein_coding	ENST00000885101	15938396	702751.000000	proximity ENSG00000134323:15592533-16664902
chr2:16641071-16641222	2	16641072	16641222	ENSG00000197872	protein_coding	ENST00000871551	16665903	24756.000000	proximity ENSG00000197872:15939397-17517439
chr2:166410949-166411100	2	166410950	166411100	ENSG00000136546	protein_coding	ENST00000961722	166494249	83224.000000	proximity ENSG00000136546:166380994-166883479
chr2:166410949-166411100	2	166410950	166411100	ENSG00000169432	protein_coding	ENST00000409672	166375993	35032.000000	proximity ENSG00000169432:166154136-166493248
chr2:166411269-166411420	2	166411270	166411420	ENSG00000136546	protein_coding	ENST00000961722	166494249	82904.000000	proximity ENSG00000136546:166380994-166883479
chr2:166411269-166411420	2	166411270	166411420	ENSG00000169432	protein_coding	ENST00000409672	166375993	35352.000000	proximity ENSG00000169432:166154136-166493248
chr2:166411449-166411600	2	166411450	166411600	ENSG00000136546	protein_coding	ENST00000961722	166494249	82724.000000	proximity ENSG00000136546:166380994-166883479
chr2:166411449-166411600	2	166411450	166411600	ENSG00000169432	protein_coding	ENST00000409672	166375993	35532.000000	proximity ENSG00000169432:166154136-166493248
chr2:166411949-166412100	2	166411950	166412100	ENSG00000136546	protein_coding	ENST00000961722	166494249	82224.000000	proximity ENSG00000136546:166380994-166883479
chr2:166411949-166412100	2	166411950	166412100	ENSG00000169432	protein_coding	ENST00000409672	166375993	36032.000000	proximity ENSG00000169432:166154136-166493248
chr2:166413369-166413520	2	166413370	166413520	ENSG00000136546	protein_coding	ENST00000961722	166494249	80804.000000	proximity ENSG00000136546:166380994-166883479
chr2:166413369-166413520	2	166413370	166413520	ENSG00000169432	protein_coding	ENST00000409672	166375993	37452.000000	proximity ENSG00000169432:166154136-166493248
chr2:166417769-166417920	2	166417770	166417920	ENSG00000136546	protein_coding	ENST00000961722	166494249	76404.000000	proximity ENSG00000136546:166380994-166883479
chr2:166417769-166417920	2	166417770	166417920	ENSG00000169432	protein_coding	ENST00000409672	166375993	41852.000000	proximity ENSG00000169432:166154136-166493248
chr2:166419669-166419820	2	166419670	166419820	ENSG00000136546	protein_coding	ENST00000961722	166494249	74504.000000	proximity ENSG00000136546:166380994-166883479
chr2:166419669-166419820	2	166419670	166419820	ENSG00000169432	protein_coding	ENST00000409672	166375993	43752.000000	proximity ENSG00000169432:166154136-166493248
chr2:16643211-16643362	2	16643212	16643362	ENSG00000134323	protein_coding	ENST00000885101	15938396	704891.000000	proximity ENSG00000134323:15592533-16664902
chr2:16643211-16643362	2	16643212	16643362	ENSG00000197872	protein_coding	ENST00000871551	16665903	22616.000000	proximity ENSG00000197872:15939397-17517439
chr2:16644271-16644422	2	16644272	16644422	ENSG00000134323	protein_coding	ENST00000885101	15938396	705951.000000	proximity ENSG00000134323:15592533-16664902
chr2:16644271-16644422	2	16644272	16644422	ENSG00000197872	protein_coding	ENST00000871551	16665903	21556.000000	proximity ENSG00000197872:15939397-17517439
chr2:166451569-166451720	2	166451570	166451720	ENSG00000136546	protein_coding	ENST00000961722	166494249	42604.000000	proximity ENSG00000136546:166380994-166883479
chr2:166451569-166451720	2	166451570	166451720	ENSG00000169432	protein_coding	ENST00000409672	166375993	75652.000000	proximity ENSG00000169432:166154136-166493248
chr2:166464329-166464480	2	166464330	166464480	ENSG00000136546	protein_coding	ENST00000961722	166494249	29844.000000	proximity ENSG00000136546:166380994-166883479
chr2:166464329-166464480	2	166464330	166464480	ENSG00000169432	protein_coding	ENST00000409672	166375993	88412.000000	proximity ENSG00000169432:166154136-166493248
chr2:166468489-166468640	2	166468490	166468640	ENSG00000136546	protein_coding	ENST00000961722	166494249	25684.000000	proximity ENSG00000136546:166380994-166883479
chr2:166468489-166468640	2	166468490	166468640	ENSG00000169432	protein_coding	ENST00000409672	166375993	92572.000000	proximity ENSG00000169432:166154136-166493248
chr2:16650711-16650862	2	16650712	16650862	ENSG00000134323	protein_coding	ENST00000885101	15938396	712391.000000	proximity ENSG00000134323:15592533-16664902
chr2:16650711-16650862	2	16650712	16650862	ENSG00000197872	protein_coding	ENST00000871551	16665903	15116.000000	proximity ENSG00000197872:15939397-17517439
chr2:166516789-166516940	2	166516790	166516940	ENSG00000136546	protein_coding	ENST00000961722	166494249	22616.000000	proximity ENSG00000136546:166380994-166883479
chr2:166516789-166516940	2	166516790	166516940	ENSG00000163092	protein_coding	ENST00000409195	166888480	371615.000000	proximity ENSG00000163092:166499250-167288000
chr2:16652631-16652782	2	16652632	16652782	ENSG00000134323	protein_coding	ENST00000885101	15938396	714311.000000	proximity ENSG00000134323:15592533-16664902
chr2:16652631-16652782	2	16652632	16652782	ENSG00000197872	protein_coding	ENST00000871551	16665903	13196.000000	proximity ENSG00000197872:15939397-17517439
chr2:16652811-16652962	2	16652812	16652962	ENSG00000134323	protein_coding	ENST00000885101	15938396	714491.000000	proximity ENSG00000134323:15592533-16664902
chr2:16652811-16652962	2	16652812	16652962	ENSG00000197872	protein_coding	ENST00000871551	16665903	13016.000000	proximity ENSG00000197872:15939397-17517439
chr2:16653016-16653167	2	16653017	16653167	ENSG00000134323	protein_coding	ENST00000885101	15938396	714696.000000	proximity ENSG00000134323:15592533-16664902
chr2:16653016-16653167	2	16653017	16653167	ENSG00000197872	protein_coding	ENST00000871551	16665903	12811.000000	proximity ENSG00000197872:15939397-17517439
chr2:16653931-16654082	2	16653932	16654082	ENSG00000134323	protein_coding	ENST00000885101	15938396	715611.000000	proximity ENSG00000134323:15592533-16664902
chr2:16653931-16654082	2	16653932	16654082	ENSG00000197872	protein_coding	ENST00000871551	16665903	11896.000000	proximity ENSG00000197872:15939397-17517439
chr2:166539469-166539620	2	166539470	166539620	ENSG00000136546	protein_coding	ENST00000961722	166494249	45296.000000	proximity ENSG00000136546:166380994-166883479
chr2:166539469-166539620	2	166539470	166539620	ENSG00000163092	protein_coding	ENST00000409195	166888480	348935.000000	proximity ENSG00000163092:166499250-167288000
chr2:166539669-166539820	2	166539670	166539820	ENSG00000136546	protein_coding	ENST00000961722	166494249	45496.000000	proximity ENSG00000136546:166380994-166883479
chr2:166539669-166539820	2	166539670	166539820	ENSG00000163092	protein_coding	ENST00000409195	166888480	348735.000000	proximity ENSG00000163092:166499250-167288000
chr2:16656791-16656942	2	16656792	16656942	ENSG00000134323	protein_coding	ENST00000885101	15938396	718471.000000	proximity ENSG00000134323:15592533-16664902
chr2:16656791-16656942	2	16656792	16656942	ENSG00000197872	protein_coding	ENST00000871551	16665903	9036.000000	proximity ENSG00000197872:15939397-17517439
chr2:166573469-166573620	2	166573470	166573620	ENSG00000136546	protein_coding	ENST00000961722	166494249	79296.000000	proximity ENSG00000136546:166380994-166883479
chr2:166573469-166573620	2	166573470	166573620	ENSG00000163092	protein_coding	ENST00000409195	166888480	314935.000000	proximity ENSG00000163092:166499250-167288000
chr2:166593489-166593640	2	166593490	166593640	ENSG00000136546	protein_coding	ENST00000961722	166494249	99316.000000	proximity ENSG00000136546:166380994-166883479
chr2:166593489-166593640	2	166593490	166593640	ENSG00000163092	protein_coding	ENST00000409195	166888480	294915.000000	proximity ENSG00000163092:166499250-167288000
chr2:16662051-16662202	2	16662052	16662202	ENSG00000134323	protein_coding	ENST00000885101	15938396	723731.000000	proximity ENSG00000134323:15592533-16664902
chr2:16662051-16662202	2	16662052	16662202	ENSG00000197872	protein_coding	ENST00000871551	16665903	3776.000000	proximity ENSG00000197872:15939397-17517439
chr2:16662571-16662722	2	16662572	16662722	ENSG00000134323	protein_coding	ENST00000885101	15938396	724251.000000	proximity ENSG00000134323:15592533-16664902
chr2:16662571-16662722	2	16662572	16662722	ENSG00000197872	protein_coding	ENST00000871551	16665903	3256.000000	proximity ENSG00000197872:15939397-17517439
chr2:166632729-166632880	2	166632730	166632880	ENSG00000136546	protein_coding	ENST00000961722	166494249	138556.000000	proximity ENSG00000136546:166380994-166883479
chr2:166632729-166632880	2	166632730	166632880	ENSG00000163092	protein_coding	ENST00000409195	166888480	255675.000000	proximity ENSG00000163092:166499250-167288000
chr2:16663611-16663762	2	16663612	16663762	ENSG00000134323	protein_coding	ENST00000885101	15938396	725291.000000	proximity ENSG00000134323:15592533-16664902
chr2:16663611-16663762	2	16663612	16663762	ENSG00000197872	protein_coding	ENST00000871551	16665903	2216.000000	proximity ENSG00000197872:15939397-17517439
chr2:16664591-16664742	2	16664592	16664742	ENSG00000134323	protein_coding	ENST00000885101	15938396	726271.000000	proximity ENSG00000134323:15592533-16664902
chr2:16664591-16664742	2	16664592	16664742	ENSG00000197872	protein_coding	ENST00000871551	16665903	1236.000000	proximity ENSG00000197872:15939397-17517439
chr2:166651089-166651240	2	166651090	166651240	ENSG00000136546	protein_coding	ENST00000961722	166494249	156916.000000	proximity ENSG00000136546:166380994-166883479
chr2:166651089-166651240	2	166651090	166651240	ENSG00000163092	protein_coding	ENST00000409195	166888480	237315.000000	proximity ENSG00000163092:166499250-167288000
chr2:166651469-166651620	2	166651470	166651620	ENSG00000136546	protein_coding	ENST00000961722	166494249	157296.000000	proximity ENSG00000136546:166380994-166883479
chr2:166651469-166651620	2	166651470	166651620	ENSG00000163092	protein_coding	ENST00000409195	166888480	236935.000000	proximity ENSG00000163092:166499250-167288000
chr2:166653589-166653740	2	166653590	166653740	ENSG00000136546	protein_coding	ENST00000961722	166494249	159416.000000	proximity ENSG00000136546:166380994-166883479
chr2:166653589-166653740	2	166653590	166653740	ENSG00000163092	protein_coding	ENST00000409195	166888480	234815.000000	proximity ENSG00000163092:166499250-167288000
chr2:16666116-16666267	2	16666117	16666267	ENSG00000197872	protein_coding	ENST00000871551	16665903	289.000000	proximity ENSG00000197872:15939397-17517439
chr2:166666049-166666200	2	166666050	166666200	ENSG00000136546	protein_coding	ENST00000961722	166494249	171876.000000	proximity ENSG00000136546:166380994-166883479
chr2:166666049-166666200	2	166666050	166666200	ENSG00000163092	protein_coding	ENST00000409195	166888480	222355.000000	proximity ENSG00000163092:166499250-167288000
chr2:166666329-166666480	2	166666330	166666480	ENSG00000136546	protein_coding	ENST00000961722	166494249	172156.000000	proximity ENSG00000136546:166380994-166883479
chr2:166666329-166666480	2	166666330	166666480	ENSG00000163092	protein_coding	ENST00000409195	166888480	222075.000000	proximity ENSG00000163092:166499250-167288000
chr2:166666669-166666820	2	166666670	166666820	ENSG00000136546	protein_coding	ENST00000961722	166494249	172496.000000	proximity ENSG00000136546:166380994-166883479
chr2:166666669-166666820	2	166666670	166666820	ENSG00000163092	protein_coding	ENST00000409195	166888480	221735.000000	proximity ENSG00000163092:166499250-167288000
chr2:16666711-16666862	2	16666712	16666862	ENSG00000197872	protein_coding	ENST00000871551	16665903	884.000000	proximity ENSG00000197872:15939397-17517439
chr2:166671289-166671440	2	166671290	166671440	ENSG00000136546	protein_coding	ENST00000961722	166494249	177116.000000	proximity ENSG00000136546:166380994-166883479
chr2:166671289-166671440	2	166671290	166671440	ENSG00000163092	protein_coding	ENST00000409195	166888480	217115.000000	proximity ENSG00000163092:166499250-167288000
chr2:166700229-166700380	2	166700230	166700380	ENSG00000136546	protein_coding	ENST00000961722	166494249	206056.000000	proximity ENSG00000136546:166380994-166883479
chr2:166700229-166700380	2	166700230	166700380	ENSG00000163092	protein_coding	ENST00000409195	166888480	188175.000000	proximity ENSG00000163092:166499250-167288000
chr2:16671831-16671982	2	16671832	16671982	ENSG00000197872	protein_coding	ENST00000871551	16665903	6004.000000	proximity ENSG00000197872:15939397-17517439
chr2:16671831-16671982	2	16671832	16671982	ENSG00000214842	protein_coding	ENST00000399080	17518440	846533.000000	proximity ENSG00000214842:16670904-17536159
chr2:166765229-166765380	2	166765230	166765380	ENSG00000136546	protein_coding	ENST00000961722	166494249	271056.000000	proximity ENSG00000136546:166380994-166883479
chr2:166765229-166765380	2	166765230	166765380	ENSG00000163092	protein_coding	ENST00000409195	166888480	123175.000000	proximity ENSG00000163092:166499250-167288000
chr2:166803709-166803860	2	166803710	166803860	ENSG00000136546	protein_coding	ENST00000961722	166494249	309536.000000	proximity ENSG00000136546:166380994-166883479
chr2:166803709-166803860	2	166803710	166803860	ENSG00000163092	protein_coding	ENST00000409195	166888480	84695.000000	proximity ENSG00000163092:166499250-167288000
chr2:166832049-166832200	2	166832050	166832200	ENSG00000136546	protein_coding	ENST00000961722	166494249	337876.000000	proximity ENSG00000136546:166380994-166883479
chr2:166832049-166832200	2	166832050	166832200	ENSG00000163092	protein_coding	ENST00000409195	166888480	56355.000000	proximity ENSG00000163092:166499250-167288000
chr2:166900809-166900960	2	166900810	166900960	ENSG00000163092	protein_coding	ENST00000409195	166888480	12405.000000	proximity ENSG00000163092:166499250-167288000
chr2:166900809-166900960	2	166900810	166900960	ENSG00000172318	protein_coding	ENST00000392690	167293001	392116.000000	proximity ENSG00000172318:166889481-168246549
chr2:167013349-167013500	2	167013350	167013500	ENSG00000163092	protein_coding	ENST00000409195	166888480	124945.000000	proximity ENSG00000163092:166499250-167288000
chr2:167013349-167013500	2	167013350	167013500	ENSG00000172318	protein_coding	ENST00000392690	167293001	279576.000000	proximity ENSG00000172318:166889481-168246549
chr2:167052929-167053080	2	167052930	167053080	ENSG00000163092	protein_coding	ENST00000409195	166888480	164525.000000	proximity ENSG00000163092:166499250-167288000
chr2:167052929-167053080	2	167052930	167053080	ENSG00000172318	protein_coding	ENST00000392690	167293001	239996.000000	proximity ENSG00000172318:166889481-168246549
chr2:167127209-167127360	2	167127210	167127360	ENSG00000163092	protein_coding	ENST00000409195	166888480	238805.000000	proximity ENSG00000163092:166499250-167288000
chr2:167127209-167127360	2	167127210	167127360	ENSG00000172318	protein_coding	ENST00000392690	167293001	165716.000000	proximity ENSG00000172318:166889481-168246549
chr2:167134469-167134620	2	167134470	167134620	ENSG00000163092	protein_coding	ENST00000409195	166888480	246065.000000	proximity ENSG00000163092:166499250-167288000
chr2:167134469-167134620	2	167134470	167134620	ENSG00000172318	protein_coding	ENST00000392690	167293001	158456.000000	proximity ENSG00000172318:166889481-168246549
chr2:167134789-167134940	2	167134790	167134940	ENSG00000163092	protein_coding	ENST00000409195	166888480	246385.000000	proximity ENSG00000163092:166499250-167288000
chr2:167134789-167134940	2	167134790	167134940	ENSG00000172318	protein_coding	ENST00000392690	167293001	158136.000000	proximity ENSG00000172318:166889481-168246549
chr2:167135829-167135980	2	167135830	167135980	ENSG00000163092	protein_coding	ENST00000409195	166888480	247425.000000	proximity ENSG00000163092:166499250-167288000
chr2:167135829-167135980	2	167135830	167135980	ENSG00000172318	protein_coding	ENST00000392690	167293001	157096.000000	proximity ENSG00000172318:166889481-168246549
chr2:167137049-167137200	2	167137050	167137200	ENSG00000163092	protein_coding	ENST00000409195	166888480	248645.000000	proximity ENSG00000163092:166499250-167288000
chr2:167137049-167137200	2	167137050	167137200	ENSG00000172318	protein_coding	ENST00000392690	167293001	155876.000000	proximity ENSG00000172318:166889481-168246549
chr2:167140889-167141040	2	167140890	167141040	ENSG00000163092	protein_coding	ENST00000409195	166888480	252485.000000	proximity ENSG00000163092:166499250-167288000
chr2:167140889-167141040	2	167140890	167141040	ENSG00000172318	protein_coding	ENST00000392690	167293001	152036.000000	proximity ENSG00000172318:166889481-168246549
chr2:167144369-167144520	2	167144370	167144520	ENSG00000163092	protein_coding	ENST00000409195	166888480	255965.000000	proximity ENSG00000163092:166499250-167288000
chr2:167144369-167144520	2	167144370	167144520	ENSG00000172318	protein_coding	ENST00000392690	167293001	148556.000000	proximity ENSG00000172318:166889481-168246549
chr2:167144609-167144760	2	167144610	167144760	ENSG00000163092	protein_coding	ENST00000409195	166888480	256205.000000	proximity ENSG00000163092:166499250-167288000
chr2:167144609-167144760	2	167144610	167144760	ENSG00000172318	protein_coding	ENST00000392690	167293001	148316.000000	proximity ENSG00000172318:166889481-168246549
chr2:167157629-167157780	2	167157630	167157780	ENSG00000163092	protein_coding	ENST00000409195	166888480	269225.000000	proximity ENSG00000163092:166499250-167288000
chr2:167157629-167157780	2	167157630	167157780	ENSG00000172318	protein_coding	ENST00000392690	167293001	135296.000000	proximity ENSG00000172318:166889481-168246549
chr2:16717632-16717783	2	16717633	16717783	ENSG00000197872	protein_coding	ENST00000871551	16665903	51805.000000	proximity ENSG00000197872:15939397-17517439
chr2:16717632-16717783	2	16717633	16717783	ENSG00000214842	protein_coding	ENST00000399080	17518440	800732.000000	proximity ENSG00000214842:16670904-17536159
chr2:167177309-167177460	2	167177310	167177460	ENSG00000163092	protein_coding	ENST00000409195	166888480	288905.000000	proximity ENSG00000163092:166499250-167288000
chr2:167177309-167177460	2	167177310	167177460	ENSG00000172318	protein_coding	ENST00000392690	167293001	115616.000000	proximity ENSG00000172318:166889481-168246549
chr2:167181269-167181420	2	167181270	167181420	ENSG00000163092	protein_coding	ENST00000409195	166888480	292865.000000	proximity ENSG00000163092:166499250-167288000
chr2:167181269-167181420	2	167181270	167181420	ENSG00000172318	protein_coding	ENST00000392690	167293001	111656.000000	proximity ENSG00000172318:166889481-168246549
chr2:167190189-167190340	2	167190190	167190340	ENSG00000163092	protein_coding	ENST00000409195	166888480	301785.000000	proximity ENSG00000163092:166499250-167288000
chr2:167190189-167190340	2	167190190	167190340	ENSG00000172318	protein_coding	ENST00000392690	167293001	102736.000000	proximity ENSG00000172318:166889481-168246549
chr2:167191729-167191880	2	167191730	167191880	ENSG00000163092	protein_coding	ENST00000409195	166888480	303325.000000	proximity ENSG00000163092:166499250-167288000
chr2:167191729-167191880	2	167191730	167191880	ENSG00000172318	protein_coding	ENST00000392690	167293001	101196.000000	proximity ENSG00000172318:166889481-168246549
chr2:167192969-167193120	2	167192970	167193120	ENSG00000163092	protein_coding	ENST00000409195	166888480	304565.000000	proximity ENSG00000163092:166499250-167288000
chr2:167192969-167193120	2	167192970	167193120	ENSG00000172318	protein_coding	ENST00000392690	167293001	99956.000000	proximity ENSG00000172318:166889481-168246549
chr2:167196609-167196760	2	167196610	167196760	ENSG00000163092	protein_coding	ENST00000409195	166888480	308205.000000	proximity ENSG00000163092:166499250-167288000
chr2:167196609-167196760	2	167196610	167196760	ENSG00000172318	protein_coding	ENST00000392690	167293001	96316.000000	proximity ENSG00000172318:166889481-168246549
chr2:167197009-167197160	2	167197010	167197160	ENSG00000163092	protein_coding	ENST00000409195	166888480	308605.000000	proximity ENSG00000163092:166499250-167288000
chr2:167197009-167197160	2	167197010	167197160	ENSG00000172318	protein_coding	ENST00000392690	167293001	95916.000000	proximity ENSG00000172318:166889481-168246549
chr2:167209929-167210080	2	167209930	167210080	ENSG00000163092	protein_coding	ENST00000409195	166888480	321525.000000	proximity ENSG00000163092:166499250-167288000
chr2:167209929-167210080	2	167209930	167210080	ENSG00000172318	protein_coding	ENST00000392690	167293001	82996.000000	proximity ENSG00000172318:166889481-168246549
chr2:167212169-167212320	2	167212170	167212320	ENSG00000163092	protein_coding	ENST00000409195	166888480	323765.000000	proximity ENSG00000163092:166499250-167288000
chr2:167212169-167212320	2	167212170	167212320	ENSG00000172318	protein_coding	ENST00000392690	167293001	80756.000000	proximity ENSG00000172318:166889481-168246549
chr2:167253149-167253300	2	167253150	167253300	ENSG00000163092	protein_coding	ENST00000409195	166888480	364745.000000	proximity ENSG00000163092:166499250-167288000
chr2:167253149-167253300	2	167253150	167253300	ENSG00000172318	protein_coding	ENST00000392690	167293001	39776.000000	proximity ENSG00000172318:166889481-168246549
chr2:167264449-167264600	2	167264450	167264600	ENSG00000163092	protein_coding	ENST00000409195	166888480	376045.000000	proximity ENSG00000163092:166499250-167288000
chr2:167264449-167264600	2	167264450	167264600	ENSG00000172318	protein_coding	ENST00000392690	167293001	28476.000000	proximity ENSG00000172318:166889481-168246549
chr2:167272029-167272180	2	167272030	167272180	ENSG00000163092	protein_coding	ENST00000409195	166888480	383625.000000	proximity ENSG00000163092:166499250-167288000
chr2:167272029-167272180	2	167272030	167272180	ENSG00000172318	protein_coding	ENST00000392690	167293001	20896.000000	proximity ENSG00000172318:166889481-168246549
chr2:16727252-16727403	2	16727253	16727403	ENSG00000197872	protein_coding	ENST00000871551	16665903	61425.000000	proximity ENSG00000197872:15939397-17517439
chr2:16727252-16727403	2	16727253	16727403	ENSG00000214842	protein_coding	ENST00000399080	17518440	791112.000000	proximity ENSG00000214842:16670904-17536159
chr2:167293194-167293345	2	167293195	167293345	ENSG00000172318	protein_coding	ENST00000392690	167293001	269.000000	proximity ENSG00000172318:166889481-168246549
chr2:167293389-167293540	2	167293390	167293540	ENSG00000172318	protein_coding	ENST00000392690	167293001	464.000000	proximity ENSG00000172318:166889481-168246549
chr2:167293574-167293725	2	167293575	167293725	ENSG00000172318	protein_coding	ENST00000392690	167293001	649.000000	proximity ENSG00000172318:166889481-168246549
chr2:167294469-167294760	2	167294470	167294760	ENSG00000172318	protein_coding	ENST00000392690	167293001	1614.000000	proximity ENSG00000172318:166889481-168246549
chr2:167294469-167294760	2	167294470	167294760	ENSG00000198648	protein_coding	ENST00000952313	168247550	952935.000000	proximity ENSG00000198648:167294002-168451248
chr2:167294869-167295020	2	167294870	167295020	ENSG00000172318	protein_coding	ENST00000392690	167293001	1944.000000	proximity ENSG00000172318:166889481-168246549
chr2:167294869-167295020	2	167294870	167295020	ENSG00000198648	protein_coding	ENST00000952313	168247550	952605.000000	proximity ENSG00000198648:167294002-168451248
chr2:167335789-167335940	2	167335790	167335940	ENSG00000172318	protein_coding	ENST00000392690	167293001	42864.000000	proximity ENSG00000172318:166889481-168246549
chr2:167335789-167335940	2	167335790	167335940	ENSG00000198648	protein_coding	ENST00000952313	168247550	911685.000000	proximity ENSG00000198648:167294002-168451248
chr2:167342869-167343020	2	167342870	167343020	ENSG00000172318	protein_coding	ENST00000392690	167293001	49944.000000	proximity ENSG00000172318:166889481-168246549
chr2:167342869-167343020	2	167342870	167343020	ENSG00000198648	protein_coding	ENST00000952313	168247550	904605.000000	proximity ENSG00000198648:167294002-168451248
chr2:167355929-167356080	2	167355930	167356080	ENSG00000172318	protein_coding	ENST00000392690	167293001	63004.000000	proximity ENSG00000172318:166889481-168246549
chr2:167355929-167356080	2	167355930	167356080	ENSG00000198648	protein_coding	ENST00000952313	168247550	891545.000000	proximity ENSG00000198648:167294002-168451248
chr2:167405029-167405180	2	167405030	167405180	ENSG00000172318	protein_coding	ENST00000392690	167293001	112104.000000	proximity ENSG00000172318:166889481-168246549
chr2:167405029-167405180	2	167405030	167405180	ENSG00000198648	protein_coding	ENST00000952313	168247550	842445.000000	proximity ENSG00000198648:167294002-168451248
chr2:167406409-167406560	2	167406410	167406560	ENSG00000172318	protein_coding	ENST00000392690	167293001	113484.000000	proximity ENSG00000172318:166889481-168246549
chr2:167406409-167406560	2	167406410	167406560	ENSG00000198648	protein_coding	ENST00000952313	168247550	841065.000000	proximity ENSG00000198648:167294002-168451248
chr2:167406709-167406860	2	167406710	167406860	ENSG00000172318	protein_coding	ENST00000392690	167293001	113784.000000	proximity ENSG00000172318:166889481-168246549
chr2:167406709-167406860	2	167406710	167406860	ENSG00000198648	protein_coding	ENST00000952313	168247550	840765.000000	proximity ENSG00000198648:167294002-168451248
chr2:167438289-167438440	2	167438290	167438440	ENSG00000172318	protein_coding	ENST00000392690	167293001	145364.000000	proximity ENSG00000172318:166889481-168246549
chr2:167438289-167438440	2	167438290	167438440	ENSG00000198648	protein_coding	ENST00000952313	168247550	809185.000000	proximity ENSG00000198648:167294002-168451248
chr2:167438449-167438600	2	167438450	167438600	ENSG00000172318	protein_coding	ENST00000392690	167293001	145524.000000	proximity ENSG00000172318:166889481-168246549
chr2:167438449-167438600	2	167438450	167438600	ENSG00000198648	protein_coding	ENST00000952313	168247550	809025.000000	proximity ENSG00000198648:167294002-168451248
chr2:16745632-16745783	2	16745633	16745783	ENSG00000197872	protein_coding	ENST00000871551	16665903	79805.000000	proximity ENSG00000197872:15939397-17517439
chr2:16745632-16745783	2	16745633	16745783	ENSG00000214842	protein_coding	ENST00000399080	17518440	772732.000000	proximity ENSG00000214842:16670904-17536159
chr2:167509689-167509840	2	167509690	167509840	ENSG00000172318	protein_coding	ENST00000392690	167293001	216764.000000	proximity ENSG00000172318:166889481-168246549
chr2:167509689-167509840	2	167509690	167509840	ENSG00000198648	protein_coding	ENST00000952313	168247550	737785.000000	proximity ENSG00000198648:167294002-168451248
chr2:167510149-167510300	2	167510150	167510300	ENSG00000172318	protein_coding	ENST00000392690	167293001	217224.000000	proximity ENSG00000172318:166889481-168246549
chr2:167510149-167510300	2	167510150	167510300	ENSG00000198648	protein_coding	ENST00000952313	168247550	737325.000000	proximity ENSG00000198648:167294002-168451248
chr2:167510449-167510600	2	167510450	167510600	ENSG00000172318	protein_coding	ENST00000392690	167293001	217524.000000	proximity ENSG00000172318:166889481-168246549
chr2:167510449-167510600	2	167510450	167510600	ENSG00000198648	protein_coding	ENST00000952313	168247550	737025.000000	proximity ENSG00000198648:167294002-168451248
chr2:167550529-167550680	2	167550530	167550680	ENSG00000172318	protein_coding	ENST00000392690	167293001	257604.000000	proximity ENSG00000172318:166889481-168246549
chr2:167550529-167550680	2	167550530	167550680	ENSG00000198648	protein_coding	ENST00000952313	168247550	696945.000000	proximity ENSG00000198648:167294002-168451248
chr2:1675592-1675743	2	1675593	1675743	ENSG00000115705	protein_coding	ENST00000422464	1433472	242196.000000	proximity ENSG00000115705:951850-1743813
chr2:1675592-1675743	2	1675593	1675743	ENSG00000130508	protein_coding	ENST00000857505	1744814	69146.000000	proximity ENSG00000130508:1434473-2325553
chr2:16757332-16757483	2	16757333	16757483	ENSG00000197872	protein_coding	ENST00000871551	16665903	91505.000000	proximity ENSG00000197872:15939397-17517439
chr2:16757332-16757483	2	16757333	16757483	ENSG00000214842	protein_coding	ENST00000399080	17518440	761032.000000	proximity ENSG00000214842:16670904-17536159
chr2:1675747-1675898	2	1675748	1675898	ENSG00000115705	protein_coding	ENST00000422464	1433472	242351.000000	proximity ENSG00000115705:951850-1743813
chr2:1675747-1675898	2	1675748	1675898	ENSG00000130508	protein_coding	ENST00000857505	1744814	68991.000000	proximity ENSG00000130508:1434473-2325553
chr2:167581969-167582120	2	167581970	167582120	ENSG00000172318	protein_coding	ENST00000392690	167293001	289044.000000	proximity ENSG00000172318:166889481-168246549
chr2:167581969-167582120	2	167581970	167582120	ENSG00000198648	protein_coding	ENST00000952313	168247550	665505.000000	proximity ENSG00000198648:167294002-168451248
chr2:167582229-167582380	2	167582230	167582380	ENSG00000172318	protein_coding	ENST00000392690	167293001	289304.000000	proximity ENSG00000172318:166889481-168246549
chr2:167582229-167582380	2	167582230	167582380	ENSG00000198648	protein_coding	ENST00000952313	168247550	665245.000000	proximity ENSG00000198648:167294002-168451248
chr2:16763732-16763883	2	16763733	16763883	ENSG00000197872	protein_coding	ENST00000871551	16665903	97905.000000	proximity ENSG00000197872:15939397-17517439
chr2:16763732-16763883	2	16763733	16763883	ENSG00000214842	protein_coding	ENST00000399080	17518440	754632.000000	proximity ENSG00000214842:16670904-17536159
chr2:16767892-16768043	2	16767893	16768043	ENSG00000197872	protein_coding	ENST00000871551	16665903	102065.000000	proximity ENSG00000197872:15939397-17517439
chr2:16767892-16768043	2	16767893	16768043	ENSG00000214842	protein_coding	ENST00000399080	17518440	750472.000000	proximity ENSG00000214842:16670904-17536159
chr2:167689529-167689680	2	167689530	167689680	ENSG00000172318	protein_coding	ENST00000392690	167293001	396604.000000	proximity ENSG00000172318:166889481-168246549
chr2:167689529-167689680	2	167689530	167689680	ENSG00000198648	protein_coding	ENST00000952313	168247550	557945.000000	proximity ENSG00000198648:167294002-168451248
chr2:167706929-167707080	2	167706930	167707080	ENSG00000172318	protein_coding	ENST00000392690	167293001	414004.000000	proximity ENSG00000172318:166889481-168246549
chr2:167706929-167707080	2	167706930	167707080	ENSG00000198648	protein_coding	ENST00000952313	168247550	540545.000000	proximity ENSG00000198648:167294002-168451248
chr2:16773212-16773363	2	16773213	16773363	ENSG00000197872	protein_coding	ENST00000871551	16665903	107385.000000	proximity ENSG00000197872:15939397-17517439
chr2:16773212-16773363	2	16773213	16773363	ENSG00000214842	protein_coding	ENST00000399080	17518440	745152.000000	proximity ENSG00000214842:16670904-17536159
chr2:16774192-16774343	2	16774193	16774343	ENSG00000197872	protein_coding	ENST00000871551	16665903	108365.000000	proximity ENSG00000197872:15939397-17517439
chr2:16774192-16774343	2	16774193	16774343	ENSG00000214842	protein_coding	ENST00000399080	17518440	744172.000000	proximity ENSG00000214842:16670904-17536159
chr2:167749049-167749200	2	167749050	167749200	ENSG00000172318	protein_coding	ENST00000392690	167293001	456124.000000	proximity ENSG00000172318:166889481-168246549
chr2:167749049-167749200	2	167749050	167749200	ENSG00000198648	protein_coding	ENST00000952313	168247550	498425.000000	proximity ENSG00000198648:167294002-168451248
chr2:16775112-16775263	2	16775113	16775263	ENSG00000197872	protein_coding	ENST00000871551	16665903	109285.000000	proximity ENSG00000197872:15939397-17517439
chr2:16775112-16775263	2	16775113	16775263	ENSG00000214842	protein_coding	ENST00000399080	17518440	743252.000000	proximity ENSG00000214842:16670904-17536159
chr2:167756589-167756740	2	167756590	167756740	ENSG00000172318	protein_coding	ENST00000392690	167293001	463664.000000	proximity ENSG00000172318:166889481-168246549
chr2:167756589-167756740	2	167756590	167756740	ENSG00000198648	protein_coding	ENST00000952313	168247550	490885.000000	proximity ENSG00000198648:167294002-168451248
chr2:16775692-16775843	2	16775693	16775843	ENSG00000197872	protein_coding	ENST00000871551	16665903	109865.000000	proximity ENSG00000197872:15939397-17517439
chr2:16775692-16775843	2	16775693	16775843	ENSG00000214842	protein_coding	ENST00000399080	17518440	742672.000000	proximity ENSG00000214842:16670904-17536159
chr2:167783389-167783540	2	167783390	167783540	ENSG00000172318	protein_coding	ENST00000392690	167293001	490464.000000	proximity ENSG00000172318:166889481-168246549
chr2:167783389-167783540	2	167783390	167783540	ENSG00000198648	protein_coding	ENST00000952313	168247550	464085.000000	proximity ENSG00000198648:167294002-168451248
chr2:167783549-167783700	2	167783550	167783700	ENSG00000172318	protein_coding	ENST00000392690	167293001	490624.000000	proximity ENSG00000172318:166889481-168246549
chr2:167783549-167783700	2	167783550	167783700	ENSG00000198648	protein_coding	ENST00000952313	168247550	463925.000000	proximity ENSG00000198648:167294002-168451248
chr2:167783829-167783980	2	167783830	167783980	ENSG00000172318	protein_coding	ENST00000392690	167293001	490904.000000	proximity ENSG00000172318:166889481-168246549
chr2:167783829-167783980	2	167783830	167783980	ENSG00000198648	protein_coding	ENST00000952313	168247550	463645.000000	proximity ENSG00000198648:167294002-168451248
chr2:167784149-167784300	2	167784150	167784300	ENSG00000172318	protein_coding	ENST00000392690	167293001	491224.000000	proximity ENSG00000172318:166889481-168246549
chr2:167784149-167784300	2	167784150	167784300	ENSG00000198648	protein_coding	ENST00000952313	168247550	463325.000000	proximity ENSG00000198648:167294002-168451248
chr2:167785689-167785840	2	167785690	167785840	ENSG00000172318	protein_coding	ENST00000392690	167293001	492764.000000	proximity ENSG00000172318:166889481-168246549
chr2:167785689-167785840	2	167785690	167785840	ENSG00000198648	protein_coding	ENST00000952313	168247550	461785.000000	proximity ENSG00000198648:167294002-168451248
chr2:167845229-167845380	2	167845230	167845380	ENSG00000172318	protein_coding	ENST00000392690	167293001	552304.000000	proximity ENSG00000172318:166889481-168246549
chr2:167845229-167845380	2	167845230	167845380	ENSG00000198648	protein_coding	ENST00000952313	168247550	402245.000000	proximity ENSG00000198648:167294002-168451248
chr2:167862889-167863040	2	167862890	167863040	ENSG00000172318	protein_coding	ENST00000392690	167293001	569964.000000	proximity ENSG00000172318:166889481-168246549
chr2:167862889-167863040	2	167862890	167863040	ENSG00000198648	protein_coding	ENST00000952313	168247550	384585.000000	proximity ENSG00000198648:167294002-168451248
chr2:167944009-167944160	2	167944010	167944160	ENSG00000172318	protein_coding	ENST00000392690	167293001	651084.000000	proximity ENSG00000172318:166889481-168246549
chr2:167944009-167944160	2	167944010	167944160	ENSG00000198648	protein_coding	ENST00000952313	168247550	303465.000000	proximity ENSG00000198648:167294002-168451248
chr2:167945029-167945180	2	167945030	167945180	ENSG00000172318	protein_coding	ENST00000392690	167293001	652104.000000	proximity ENSG00000172318:166889481-168246549
chr2:167945029-167945180	2	167945030	167945180	ENSG00000198648	protein_coding	ENST00000952313	168247550	302445.000000	proximity ENSG00000198648:167294002-168451248
chr2:167964969-167965120	2	167964970	167965120	ENSG00000172318	protein_coding	ENST00000392690	167293001	672044.000000	proximity ENSG00000172318:166889481-168246549
chr2:167964969-167965120	2	167964970	167965120	ENSG00000198648	protein_coding	ENST00000952313	168247550	282505.000000	proximity ENSG00000198648:167294002-168451248
chr2:167967089-167967240	2	167967090	167967240	ENSG00000172318	protein_coding	ENST00000392690	167293001	674164.000000	proximity ENSG00000172318:166889481-168246549
chr2:167967089-167967240	2	167967090	167967240	ENSG00000198648	protein_coding	ENST00000952313	168247550	280385.000000	proximity ENSG00000198648:167294002-168451248
chr2:168002129-168002280	2	168002130	168002280	ENSG00000172318	protein_coding	ENST00000392690	167293001	709204.000000	proximity ENSG00000172318:166889481-168246549
chr2:168002129-168002280	2	168002130	168002280	ENSG00000198648	protein_coding	ENST00000952313	168247550	245345.000000	proximity ENSG00000198648:167294002-168451248
chr2:168002369-168002520	2	168002370	168002520	ENSG00000172318	protein_coding	ENST00000392690	167293001	709444.000000	proximity ENSG00000172318:166889481-168246549
chr2:168002369-168002520	2	168002370	168002520	ENSG00000198648	protein_coding	ENST00000952313	168247550	245105.000000	proximity ENSG00000198648:167294002-168451248
chr2:168025609-168025760	2	168025610	168025760	ENSG00000172318	protein_coding	ENST00000392690	167293001	732684.000000	proximity ENSG00000172318:166889481-168246549
chr2:168025609-168025760	2	168025610	168025760	ENSG00000198648	protein_coding	ENST00000952313	168247550	221865.000000	proximity ENSG00000198648:167294002-168451248
chr2:168030969-168031120	2	168030970	168031120	ENSG00000172318	protein_coding	ENST00000392690	167293001	738044.000000	proximity ENSG00000172318:166889481-168246549
chr2:168030969-168031120	2	168030970	168031120	ENSG00000198648	protein_coding	ENST00000952313	168247550	216505.000000	proximity ENSG00000198648:167294002-168451248
chr2:168031249-168031400	2	168031250	168031400	ENSG00000172318	protein_coding	ENST00000392690	167293001	738324.000000	proximity ENSG00000172318:166889481-168246549
chr2:168031249-168031400	2	168031250	168031400	ENSG00000198648	protein_coding	ENST00000952313	168247550	216225.000000	proximity ENSG00000198648:167294002-168451248
chr2:168037929-168038080	2	168037930	168038080	ENSG00000172318	protein_coding	ENST00000392690	167293001	745004.000000	proximity ENSG00000172318:166889481-168246549
chr2:168037929-168038080	2	168037930	168038080	ENSG00000198648	protein_coding	ENST00000952313	168247550	209545.000000	proximity ENSG00000198648:167294002-168451248
chr2:168061074-168061225	2	168061075	168061225	ENSG00000172318	protein_coding	ENST00000392690	167293001	768149.000000	proximity ENSG00000172318:166889481-168246549
chr2:168061074-168061225	2	168061075	168061225	ENSG00000198648	protein_coding	ENST00000952313	168247550	186400.000000	proximity ENSG00000198648:167294002-168451248
chr2:168061229-168061380	2	168061230	168061380	ENSG00000172318	protein_coding	ENST00000392690	167293001	768304.000000	proximity ENSG00000172318:166889481-168246549
chr2:168061229-168061380	2	168061230	168061380	ENSG00000198648	protein_coding	ENST00000952313	168247550	186245.000000	proximity ENSG00000198648:167294002-168451248
chr2:168075549-168075700	2	168075550	168075700	ENSG00000172318	protein_coding	ENST00000392690	167293001	782624.000000	proximity ENSG00000172318:166889481-168246549
chr2:168075549-168075700	2	168075550	168075700	ENSG00000198648	protein_coding	ENST00000952313	168247550	171925.000000	proximity ENSG00000198648:167294002-168451248
chr2:168114169-168114320	2	168114170	168114320	ENSG00000172318	protein_coding	ENST00000392690	167293001	821244.000000	proximity ENSG00000172318:166889481-168246549
chr2:168114169-168114320	2	168114170	168114320	ENSG00000198648	protein_coding	ENST00000952313	168247550	133305.000000	proximity ENSG00000198648:167294002-168451248
chr2:168116569-168116720	2	168116570	168116720	ENSG00000172318	protein_coding	ENST00000392690	167293001	823644.000000	proximity ENSG00000172318:166889481-168246549
chr2:168116569-168116720	2	168116570	168116720	ENSG00000198648	protein_coding	ENST00000952313	168247550	130905.000000	proximity ENSG00000198648:167294002-168451248
chr2:168118649-168118800	2	168118650	168118800	ENSG00000172318	protein_coding	ENST00000392690	167293001	825724.000000	proximity ENSG00000172318:166889481-168246549
chr2:168118649-168118800	2	168118650	168118800	ENSG00000198648	protein_coding	ENST00000952313	168247550	128825.000000	proximity ENSG00000198648:167294002-168451248
chr2:168118809-168118960	2	168118810	168118960	ENSG00000172318	protein_coding	ENST00000392690	167293001	825884.000000	proximity ENSG00000172318:166889481-168246549
chr2:168118809-168118960	2	168118810	168118960	ENSG00000198648	protein_coding	ENST00000952313	168247550	128665.000000	proximity ENSG00000198648:167294002-168451248
chr2:168119009-168119160	2	168119010	168119160	ENSG00000172318	protein_coding	ENST00000392690	167293001	826084.000000	proximity ENSG00000172318:166889481-168246549
chr2:168119009-168119160	2	168119010	168119160	ENSG00000198648	protein_coding	ENST00000952313	168247550	128465.000000	proximity ENSG00000198648:167294002-168451248
chr2:168119289-168119440	2	168119290	168119440	ENSG00000172318	protein_coding	ENST00000392690	167293001	826364.000000	proximity ENSG00000172318:166889481-168246549
chr2:168119289-168119440	2	168119290	168119440	ENSG00000198648	protein_coding	ENST00000952313	168247550	128185.000000	proximity ENSG00000198648:167294002-168451248
chr2:168119589-168119740	2	168119590	168119740	ENSG00000172318	protein_coding	ENST00000392690	167293001	826664.000000	proximity ENSG00000172318:166889481-168246549
chr2:168119589-168119740	2	168119590	168119740	ENSG00000198648	protein_coding	ENST00000952313	168247550	127885.000000	proximity ENSG00000198648:167294002-168451248
chr2:168120849-168121000	2	168120850	168121000	ENSG00000172318	protein_coding	ENST00000392690	167293001	827924.000000	proximity ENSG00000172318:166889481-168246549
chr2:168120849-168121000	2	168120850	168121000	ENSG00000198648	protein_coding	ENST00000952313	168247550	126625.000000	proximity ENSG00000198648:167294002-168451248
chr2:168136489-168136640	2	168136490	168136640	ENSG00000172318	protein_coding	ENST00000392690	167293001	843564.000000	proximity ENSG00000172318:166889481-168246549
chr2:168136489-168136640	2	168136490	168136640	ENSG00000198648	protein_coding	ENST00000952313	168247550	110985.000000	proximity ENSG00000198648:167294002-168451248
chr2:168138469-168138620	2	168138470	168138620	ENSG00000172318	protein_coding	ENST00000392690	167293001	845544.000000	proximity ENSG00000172318:166889481-168246549
chr2:168138469-168138620	2	168138470	168138620	ENSG00000198648	protein_coding	ENST00000952313	168247550	109005.000000	proximity ENSG00000198648:167294002-168451248
chr2:168138649-168138800	2	168138650	168138800	ENSG00000172318	protein_coding	ENST00000392690	167293001	845724.000000	proximity ENSG00000172318:166889481-168246549
chr2:168138649-168138800	2	168138650	168138800	ENSG00000198648	protein_coding	ENST00000952313	168247550	108825.000000	proximity ENSG00000198648:167294002-168451248
chr2:168149569-168149720	2	168149570	168149720	ENSG00000172318	protein_coding	ENST00000392690	167293001	856644.000000	proximity ENSG00000172318:166889481-168246549
chr2:168149569-168149720	2	168149570	168149720	ENSG00000198648	protein_coding	ENST00000952313	168247550	97905.000000	proximity ENSG00000198648:167294002-168451248
chr2:168155169-168155320	2	168155170	168155320	ENSG00000172318	protein_coding	ENST00000392690	167293001	862244.000000	proximity ENSG00000172318:166889481-168246549
chr2:168155169-168155320	2	168155170	168155320	ENSG00000198648	protein_coding	ENST00000952313	168247550	92305.000000	proximity ENSG00000198648:167294002-168451248
chr2:168156729-168156880	2	168156730	168156880	ENSG00000172318	protein_coding	ENST00000392690	167293001	863804.000000	proximity ENSG00000172318:166889481-168246549
chr2:168156729-168156880	2	168156730	168156880	ENSG00000198648	protein_coding	ENST00000952313	168247550	90745.000000	proximity ENSG00000198648:167294002-168451248
chr2:168158049-168158200	2	168158050	168158200	ENSG00000172318	protein_coding	ENST00000392690	167293001	865124.000000	proximity ENSG00000172318:166889481-168246549
chr2:168158049-168158200	2	168158050	168158200	ENSG00000198648	protein_coding	ENST00000952313	168247550	89425.000000	proximity ENSG00000198648:167294002-168451248
chr2:168161029-168161180	2	168161030	168161180	ENSG00000172318	protein_coding	ENST00000392690	167293001	868104.000000	proximity ENSG00000172318:166889481-168246549
chr2:168161029-168161180	2	168161030	168161180	ENSG00000198648	protein_coding	ENST00000952313	168247550	86445.000000	proximity ENSG00000198648:167294002-168451248
chr2:168165414-168165565	2	168165415	168165565	ENSG00000172318	protein_coding	ENST00000392690	167293001	872489.000000	proximity ENSG00000172318:166889481-168246549
chr2:168165414-168165565	2	168165415	168165565	ENSG00000198648	protein_coding	ENST00000952313	168247550	82060.000000	proximity ENSG00000198648:167294002-168451248
chr2:168165569-168165720	2	168165570	168165720	ENSG00000172318	protein_coding	ENST00000392690	167293001	872644.000000	proximity ENSG00000172318:166889481-168246549
chr2:168165569-168165720	2	168165570	168165720	ENSG00000198648	protein_coding	ENST00000952313	168247550	81905.000000	proximity ENSG00000198648:167294002-168451248
chr2:168167329-168167480	2	168167330	168167480	ENSG00000172318	protein_coding	ENST00000392690	167293001	874404.000000	proximity ENSG00000172318:166889481-168246549
chr2:168167329-168167480	2	168167330	168167480	ENSG00000198648	protein_coding	ENST00000952313	168247550	80145.000000	proximity ENSG00000198648:167294002-168451248
chr2:168169269-168169420	2	168169270	168169420	ENSG00000172318	protein_coding	ENST00000392690	167293001	876344.000000	proximity ENSG00000172318:166889481-168246549
chr2:168169269-168169420	2	168169270	168169420	ENSG00000198648	protein_coding	ENST00000952313	168247550	78205.000000	proximity ENSG00000198648:167294002-168451248
chr2:168169509-168169660	2	168169510	168169660	ENSG00000172318	protein_coding	ENST00000392690	167293001	876584.000000	proximity ENSG00000172318:166889481-168246549
chr2:168169509-168169660	2	168169510	168169660	ENSG00000198648	protein_coding	ENST00000952313	168247550	77965.000000	proximity ENSG00000198648:167294002-168451248
chr2:168185029-168185180	2	168185030	168185180	ENSG00000172318	protein_coding	ENST00000392690	167293001	892104.000000	proximity ENSG00000172318:166889481-168246549
chr2:168185029-168185180	2	168185030	168185180	ENSG00000198648	protein_coding	ENST00000952313	168247550	62445.000000	proximity ENSG00000198648:167294002-168451248
chr2:168185669-168185820	2	168185670	168185820	ENSG00000172318	protein_coding	ENST00000392690	167293001	892744.000000	proximity ENSG00000172318:166889481-168246549
chr2:168185669-168185820	2	168185670	168185820	ENSG00000198648	protein_coding	ENST00000952313	168247550	61805.000000	proximity ENSG00000198648:167294002-168451248
chr2:168189929-168190080	2	168189930	168190080	ENSG00000172318	protein_coding	ENST00000392690	167293001	897004.000000	proximity ENSG00000172318:166889481-168246549
chr2:168189929-168190080	2	168189930	168190080	ENSG00000198648	protein_coding	ENST00000952313	168247550	57545.000000	proximity ENSG00000198648:167294002-168451248
chr2:168190114-168190265	2	168190115	168190265	ENSG00000172318	protein_coding	ENST00000392690	167293001	897189.000000	proximity ENSG00000172318:166889481-168246549
chr2:168190114-168190265	2	168190115	168190265	ENSG00000198648	protein_coding	ENST00000952313	168247550	57360.000000	proximity ENSG00000198648:167294002-168451248
chr2:168190849-168191000	2	168190850	168191000	ENSG00000172318	protein_coding	ENST00000392690	167293001	897924.000000	proximity ENSG00000172318:166889481-168246549
chr2:168190849-168191000	2	168190850	168191000	ENSG00000198648	protein_coding	ENST00000952313	168247550	56625.000000	proximity ENSG00000198648:167294002-168451248
chr2:168192509-168192660	2	168192510	168192660	ENSG00000172318	protein_coding	ENST00000392690	167293001	899584.000000	proximity ENSG00000172318:166889481-168246549
chr2:168192509-168192660	2	168192510	168192660	ENSG00000198648	protein_coding	ENST00000952313	168247550	54965.000000	proximity ENSG00000198648:167294002-168451248
chr2:168192929-168193080	2	168192930	168193080	ENSG00000172318	protein_coding	ENST00000392690	167293001	900004.000000	proximity ENSG00000172318:166889481-168246549
chr2:168192929-168193080	2	168192930	168193080	ENSG00000198648	protein_coding	ENST00000952313	168247550	54545.000000	proximity ENSG00000198648:167294002-168451248
chr2:168193474-168193625	2	168193475	168193625	ENSG00000172318	protein_coding	ENST00000392690	167293001	900549.000000	proximity ENSG00000172318:166889481-168246549
chr2:168193474-168193625	2	168193475	168193625	ENSG00000198648	protein_coding	ENST00000952313	168247550	54000.000000	proximity ENSG00000198648:167294002-168451248
chr2:168194909-168195060	2	168194910	168195060	ENSG00000172318	protein_coding	ENST00000392690	167293001	901984.000000	proximity ENSG00000172318:166889481-168246549
chr2:168194909-168195060	2	168194910	168195060	ENSG00000198648	protein_coding	ENST00000952313	168247550	52565.000000	proximity ENSG00000198648:167294002-168451248
chr2:168198609-168198760	2	168198610	168198760	ENSG00000172318	protein_coding	ENST00000392690	167293001	905684.000000	proximity ENSG00000172318:166889481-168246549
chr2:168198609-168198760	2	168198610	168198760	ENSG00000198648	protein_coding	ENST00000952313	168247550	48865.000000	proximity ENSG00000198648:167294002-168451248
chr2:168199009-168199160	2	168199010	168199160	ENSG00000172318	protein_coding	ENST00000392690	167293001	906084.000000	proximity ENSG00000172318:166889481-168246549
chr2:168199009-168199160	2	168199010	168199160	ENSG00000198648	protein_coding	ENST00000952313	168247550	48465.000000	proximity ENSG00000198648:167294002-168451248
chr2:168207989-168208140	2	168207990	168208140	ENSG00000172318	protein_coding	ENST00000392690	167293001	915064.000000	proximity ENSG00000172318:166889481-168246549
chr2:168207989-168208140	2	168207990	168208140	ENSG00000198648	protein_coding	ENST00000952313	168247550	39485.000000	proximity ENSG00000198648:167294002-168451248
chr2:168208749-168208900	2	168208750	168208900	ENSG00000172318	protein_coding	ENST00000392690	167293001	915824.000000	proximity ENSG00000172318:166889481-168246549
chr2:168208749-168208900	2	168208750	168208900	ENSG00000198648	protein_coding	ENST00000952313	168247550	38725.000000	proximity ENSG00000198648:167294002-168451248
chr2:168208909-168209060	2	168208910	168209060	ENSG00000172318	protein_coding	ENST00000392690	167293001	915984.000000	proximity ENSG00000172318:166889481-168246549
chr2:168208909-168209060	2	168208910	168209060	ENSG00000198648	protein_coding	ENST00000952313	168247550	38565.000000	proximity ENSG00000198648:167294002-168451248
chr2:168210389-168210540	2	168210390	168210540	ENSG00000172318	protein_coding	ENST00000392690	167293001	917464.000000	proximity ENSG00000172318:166889481-168246549
chr2:168210389-168210540	2	168210390	168210540	ENSG00000198648	protein_coding	ENST00000952313	168247550	37085.000000	proximity ENSG00000198648:167294002-168451248
chr2:168210929-168211080	2	168210930	168211080	ENSG00000172318	protein_coding	ENST00000392690	167293001	918004.000000	proximity ENSG00000172318:166889481-168246549
chr2:168210929-168211080	2	168210930	168211080	ENSG00000198648	protein_coding	ENST00000952313	168247550	36545.000000	proximity ENSG00000198648:167294002-168451248
chr2:168211449-168211600	2	168211450	168211600	ENSG00000172318	protein_coding	ENST00000392690	167293001	918524.000000	proximity ENSG00000172318:166889481-168246549
chr2:168211449-168211600	2	168211450	168211600	ENSG00000198648	protein_coding	ENST00000952313	168247550	36025.000000	proximity ENSG00000198648:167294002-168451248
chr2:168212129-168212280	2	168212130	168212280	ENSG00000172318	protein_coding	ENST00000392690	167293001	919204.000000	proximity ENSG00000172318:166889481-168246549
chr2:168212129-168212280	2	168212130	168212280	ENSG00000198648	protein_coding	ENST00000952313	168247550	35345.000000	proximity ENSG00000198648:167294002-168451248
chr2:168212989-168213140	2	168212990	168213140	ENSG00000172318	protein_coding	ENST00000392690	167293001	920064.000000	proximity ENSG00000172318:166889481-168246549
chr2:168212989-168213140	2	168212990	168213140	ENSG00000198648	protein_coding	ENST00000952313	168247550	34485.000000	proximity ENSG00000198648:167294002-168451248
chr2:168215949-168216100	2	168215950	168216100	ENSG00000172318	protein_coding	ENST00000392690	167293001	923024.000000	proximity ENSG00000172318:166889481-168246549
chr2:168215949-168216100	2	168215950	168216100	ENSG00000198648	protein_coding	ENST00000952313	168247550	31525.000000	proximity ENSG00000198648:167294002-168451248
chr2:168216489-168216640	2	168216490	168216640	ENSG00000172318	protein_coding	ENST00000392690	167293001	923564.000000	proximity ENSG00000172318:166889481-168246549
chr2:168216489-168216640	2	168216490	168216640	ENSG00000198648	protein_coding	ENST00000952313	168247550	30985.000000	proximity ENSG00000198648:167294002-168451248
chr2:168217954-168218105	2	168217955	168218105	ENSG00000172318	protein_coding	ENST00000392690	167293001	925029.000000	proximity ENSG00000172318:166889481-168246549
chr2:168217954-168218105	2	168217955	168218105	ENSG00000198648	protein_coding	ENST00000952313	168247550	29520.000000	proximity ENSG00000198648:167294002-168451248
chr2:168218109-168218260	2	168218110	168218260	ENSG00000172318	protein_coding	ENST00000392690	167293001	925184.000000	proximity ENSG00000172318:166889481-168246549
chr2:168218109-168218260	2	168218110	168218260	ENSG00000198648	protein_coding	ENST00000952313	168247550	29365.000000	proximity ENSG00000198648:167294002-168451248
chr2:168220849-168221000	2	168220850	168221000	ENSG00000172318	protein_coding	ENST00000392690	167293001	927924.000000	proximity ENSG00000172318:166889481-168246549
chr2:168220849-168221000	2	168220850	168221000	ENSG00000198648	protein_coding	ENST00000952313	168247550	26625.000000	proximity ENSG00000198648:167294002-168451248
chr2:168221049-168221200	2	168221050	168221200	ENSG00000172318	protein_coding	ENST00000392690	167293001	928124.000000	proximity ENSG00000172318:166889481-168246549
chr2:168221049-168221200	2	168221050	168221200	ENSG00000198648	protein_coding	ENST00000952313	168247550	26425.000000	proximity ENSG00000198648:167294002-168451248
chr2:168233829-168233980	2	168233830	168233980	ENSG00000172318	protein_coding	ENST00000392690	167293001	940904.000000	proximity ENSG00000172318:166889481-168246549
chr2:168233829-168233980	2	168233830	168233980	ENSG00000198648	protein_coding	ENST00000952313	168247550	13645.000000	proximity ENSG00000198648:167294002-168451248
chr2:168234809-168234960	2	168234810	168234960	ENSG00000172318	protein_coding	ENST00000392690	167293001	941884.000000	proximity ENSG00000172318:166889481-168246549
chr2:168234809-168234960	2	168234810	168234960	ENSG00000198648	protein_coding	ENST00000952313	168247550	12665.000000	proximity ENSG00000198648:167294002-168451248
chr2:168237869-168238020	2	168237870	168238020	ENSG00000172318	protein_coding	ENST00000392690	167293001	944944.000000	proximity ENSG00000172318:166889481-168246549
chr2:168237869-168238020	2	168237870	168238020	ENSG00000198648	protein_coding	ENST00000952313	168247550	9605.000000	proximity ENSG00000198648:167294002-168451248
chr2:168241369-168241520	2	168241370	168241520	ENSG00000172318	protein_coding	ENST00000392690	167293001	948444.000000	proximity ENSG00000172318:166889481-168246549
chr2:168241369-168241520	2	168241370	168241520	ENSG00000198648	protein_coding	ENST00000952313	168247550	6105.000000	proximity ENSG00000198648:167294002-168451248
chr2:168244429-168244580	2	168244430	168244580	ENSG00000172318	protein_coding	ENST00000392690	167293001	951504.000000	proximity ENSG00000172318:166889481-168246549
chr2:168244429-168244580	2	168244430	168244580	ENSG00000198648	protein_coding	ENST00000952313	168247550	3045.000000	proximity ENSG00000198648:167294002-168451248
chr2:168245369-168245520	2	168245370	168245520	ENSG00000172318	protein_coding	ENST00000392690	167293001	952444.000000	proximity ENSG00000172318:166889481-168246549
chr2:168245369-168245520	2	168245370	168245520	ENSG00000198648	protein_coding	ENST00000952313	168247550	2105.000000	proximity ENSG00000198648:167294002-168451248
chr2:168247794-168247945	2	168247795	168247945	ENSG00000198648	protein_coding	ENST00000952313	168247550	320.000000	proximity ENSG00000198648:167294002-168451248
chr2:168254689-168254840	2	168254690	168254840	ENSG00000172292	protein_coding	ENST00000392687	168456249	201484.000000	proximity ENSG00000172292:168252551-168797560
chr2:168254689-168254840	2	168254690	168254840	ENSG00000198648	protein_coding	ENST00000952313	168247550	7215.000000	proximity ENSG00000198648:167294002-168451248
chr2:168272309-168272460	2	168272310	168272460	ENSG00000172292	protein_coding	ENST00000392687	168456249	183864.000000	proximity ENSG00000172292:168252551-168797560
chr2:168272309-168272460	2	168272310	168272460	ENSG00000198648	protein_coding	ENST00000952313	168247550	24835.000000	proximity ENSG00000198648:167294002-168451248
chr2:168278469-168278620	2	168278470	168278620	ENSG00000172292	protein_coding	ENST00000392687	168456249	177704.000000	proximity ENSG00000172292:168252551-168797560
chr2:168278469-168278620	2	168278470	168278620	ENSG00000198648	protein_coding	ENST00000952313	168247550	30995.000000	proximity ENSG00000198648:167294002-168451248
chr2:168278649-168278800	2	168278650	168278800	ENSG00000172292	protein_coding	ENST00000392687	168456249	177524.000000	proximity ENSG00000172292:168252551-168797560
chr2:168278649-168278800	2	168278650	168278800	ENSG00000198648	protein_coding	ENST00000952313	168247550	31175.000000	proximity ENSG00000198648:167294002-168451248
chr2:168300609-168300760	2	168300610	168300760	ENSG00000172292	protein_coding	ENST00000392687	168456249	155564.000000	proximity ENSG00000172292:168252551-168797560
chr2:168300609-168300760	2	168300610	168300760	ENSG00000198648	protein_coding	ENST00000952313	168247550	53135.000000	proximity ENSG00000198648:167294002-168451248
chr2:168316169-168316320	2	168316170	168316320	ENSG00000172292	protein_coding	ENST00000392687	168456249	140004.000000	proximity ENSG00000172292:168252551-168797560
chr2:168316169-168316320	2	168316170	168316320	ENSG00000198648	protein_coding	ENST00000952313	168247550	68695.000000	proximity ENSG00000198648:167294002-168451248
chr2:168320369-168320520	2	168320370	168320520	ENSG00000172292	protein_coding	ENST00000392687	168456249	135804.000000	proximity ENSG00000172292:168252551-168797560
chr2:168320369-168320520	2	168320370	168320520	ENSG00000198648	protein_coding	ENST00000952313	168247550	72895.000000	proximity ENSG00000198648:167294002-168451248
chr2:168336889-168337040	2	168336890	168337040	ENSG00000172292	protein_coding	ENST00000392687	168456249	119284.000000	proximity ENSG00000172292:168252551-168797560
chr2:168336889-168337040	2	168336890	168337040	ENSG00000198648	protein_coding	ENST00000952313	168247550	89415.000000	proximity ENSG00000198648:167294002-168451248
chr2:168343709-168343860	2	168343710	168343860	ENSG00000172292	protein_coding	ENST00000392687	168456249	112464.000000	proximity ENSG00000172292:168252551-168797560
chr2:168343709-168343860	2	168343710	168343860	ENSG00000198648	protein_coding	ENST00000952313	168247550	96235.000000	proximity ENSG00000198648:167294002-168451248
chr2:168346954-168347105	2	168346955	168347105	ENSG00000172292	protein_coding	ENST00000392687	168456249	109219.000000	proximity ENSG00000172292:168252551-168797560
chr2:168346954-168347105	2	168346955	168347105	ENSG00000198648	protein_coding	ENST00000952313	168247550	99480.000000	proximity ENSG00000198648:167294002-168451248
chr2:168348149-168348300	2	168348150	168348300	ENSG00000172292	protein_coding	ENST00000392687	168456249	108024.000000	proximity ENSG00000172292:168252551-168797560
chr2:168348149-168348300	2	168348150	168348300	ENSG00000198648	protein_coding	ENST00000952313	168247550	100675.000000	proximity ENSG00000198648:167294002-168451248
chr2:168351469-168351620	2	168351470	168351620	ENSG00000172292	protein_coding	ENST00000392687	168456249	104704.000000	proximity ENSG00000172292:168252551-168797560
chr2:168351469-168351620	2	168351470	168351620	ENSG00000198648	protein_coding	ENST00000952313	168247550	103995.000000	proximity ENSG00000198648:167294002-168451248
chr2:168351629-168351780	2	168351630	168351780	ENSG00000172292	protein_coding	ENST00000392687	168456249	104544.000000	proximity ENSG00000172292:168252551-168797560
chr2:168351629-168351780	2	168351630	168351780	ENSG00000198648	protein_coding	ENST00000952313	168247550	104155.000000	proximity ENSG00000198648:167294002-168451248
chr2:168375289-168375440	2	168375290	168375440	ENSG00000172292	protein_coding	ENST00000392687	168456249	80884.000000	proximity ENSG00000172292:168252551-168797560
chr2:168375289-168375440	2	168375290	168375440	ENSG00000198648	protein_coding	ENST00000952313	168247550	127815.000000	proximity ENSG00000198648:167294002-168451248
chr2:168392129-168392280	2	168392130	168392280	ENSG00000172292	protein_coding	ENST00000392687	168456249	64044.000000	proximity ENSG00000172292:168252551-168797560
chr2:168392129-168392280	2	168392130	168392280	ENSG00000198648	protein_coding	ENST00000952313	168247550	144655.000000	proximity ENSG00000198648:167294002-168451248
chr2:168396189-168396340	2	168396190	168396340	ENSG00000172292	protein_coding	ENST00000392687	168456249	59984.000000	proximity ENSG00000172292:168252551-168797560
chr2:168396189-168396340	2	168396190	168396340	ENSG00000198648	protein_coding	ENST00000952313	168247550	148715.000000	proximity ENSG00000198648:167294002-168451248
chr2:168397749-168397900	2	168397750	168397900	ENSG00000172292	protein_coding	ENST00000392687	168456249	58424.000000	proximity ENSG00000172292:168252551-168797560
chr2:168397749-168397900	2	168397750	168397900	ENSG00000198648	protein_coding	ENST00000952313	168247550	150275.000000	proximity ENSG00000198648:167294002-168451248
chr2:168416709-168416860	2	168416710	168416860	ENSG00000172292	protein_coding	ENST00000392687	168456249	39464.000000	proximity ENSG00000172292:168252551-168797560
chr2:168416709-168416860	2	168416710	168416860	ENSG00000198648	protein_coding	ENST00000952313	168247550	169235.000000	proximity ENSG00000198648:167294002-168451248
chr2:168424689-168424840	2	168424690	168424840	ENSG00000172292	protein_coding	ENST00000392687	168456249	31484.000000	proximity ENSG00000172292:168252551-168797560
chr2:168424689-168424840	2	168424690	168424840	ENSG00000198648	protein_coding	ENST00000952313	168247550	177215.000000	proximity ENSG00000198648:167294002-168451248
chr2:168427009-168427160	2	168427010	168427160	ENSG00000172292	protein_coding	ENST00000392687	168456249	29164.000000	proximity ENSG00000172292:168252551-168797560
chr2:168427009-168427160	2	168427010	168427160	ENSG00000198648	protein_coding	ENST00000952313	168247550	179535.000000	proximity ENSG00000198648:167294002-168451248
chr2:168427569-168427720	2	168427570	168427720	ENSG00000172292	protein_coding	ENST00000392687	168456249	28604.000000	proximity ENSG00000172292:168252551-168797560
chr2:168427569-168427720	2	168427570	168427720	ENSG00000198648	protein_coding	ENST00000952313	168247550	180095.000000	proximity ENSG00000198648:167294002-168451248
chr2:168430509-168430660	2	168430510	168430660	ENSG00000172292	protein_coding	ENST00000392687	168456249	25664.000000	proximity ENSG00000172292:168252551-168797560
chr2:168430509-168430660	2	168430510	168430660	ENSG00000198648	protein_coding	ENST00000952313	168247550	183035.000000	proximity ENSG00000198648:167294002-168451248
chr2:168432909-168433060	2	168432910	168433060	ENSG00000172292	protein_coding	ENST00000392687	168456249	23264.000000	proximity ENSG00000172292:168252551-168797560
chr2:168432909-168433060	2	168432910	168433060	ENSG00000198648	protein_coding	ENST00000952313	168247550	185435.000000	proximity ENSG00000198648:167294002-168451248
chr2:168434249-168434400	2	168434250	168434400	ENSG00000172292	protein_coding	ENST00000392687	168456249	21924.000000	proximity ENSG00000172292:168252551-168797560
chr2:168434249-168434400	2	168434250	168434400	ENSG00000198648	protein_coding	ENST00000952313	168247550	186775.000000	proximity ENSG00000198648:167294002-168451248
chr2:168439689-168439840	2	168439690	168439840	ENSG00000172292	protein_coding	ENST00000392687	168456249	16484.000000	proximity ENSG00000172292:168252551-168797560
chr2:168439689-168439840	2	168439690	168439840	ENSG00000198648	protein_coding	ENST00000952313	168247550	192215.000000	proximity ENSG00000198648:167294002-168451248
chr2:168449489-168449640	2	168449490	168449640	ENSG00000172292	protein_coding	ENST00000392687	168456249	6684.000000	proximity ENSG00000172292:168252551-168797560
chr2:168449489-168449640	2	168449490	168449640	ENSG00000198648	protein_coding	ENST00000952313	168247550	202015.000000	proximity ENSG00000198648:167294002-168451248
chr2:168456394-168456545	2	168456395	168456545	ENSG00000172292	protein_coding	ENST00000392687	168456249	221.000000	proximity ENSG00000172292:168252551-168797560
chr2:168456629-168456780	2	168456630	168456780	ENSG00000172292	protein_coding	ENST00000392687	168456249	456.000000	proximity ENSG00000172292:168252551-168797560
chr2:168456814-168456965	2	168456815	168456965	ENSG00000172292	protein_coding	ENST00000392687	168456249	641.000000	proximity ENSG00000172292:168252551-168797560
chr2:168456989-168457140	2	168456990	168457140	ENSG00000172292	protein_coding	ENST00000392687	168456249	816.000000	proximity ENSG00000172292:168252551-168797560
chr2:168457189-168457340	2	168457190	168457340	ENSG00000163072	protein_coding	ENST00000868937	168802561	345296.000000	proximity ENSG00000163072:168457250-168896290
chr2:168457189-168457340	2	168457190	168457340	ENSG00000172292	protein_coding	ENST00000392687	168456249	1016.000000	proximity ENSG00000172292:168252551-168797560
chr2:168457429-168457580	2	168457430	168457580	ENSG00000163072	protein_coding	ENST00000868937	168802561	345056.000000	proximity ENSG00000163072:168457250-168896290
chr2:168457429-168457580	2	168457430	168457580	ENSG00000172292	protein_coding	ENST00000392687	168456249	1256.000000	proximity ENSG00000172292:168252551-168797560
chr2:168457689-168457840	2	168457690	168457840	ENSG00000163072	protein_coding	ENST00000868937	168802561	344796.000000	proximity ENSG00000163072:168457250-168896290
chr2:168457689-168457840	2	168457690	168457840	ENSG00000172292	protein_coding	ENST00000392687	168456249	1516.000000	proximity ENSG00000172292:168252551-168797560
chr2:168462749-168462900	2	168462750	168462900	ENSG00000163072	protein_coding	ENST00000868937	168802561	339736.000000	proximity ENSG00000163072:168457250-168896290
chr2:168462749-168462900	2	168462750	168462900	ENSG00000172292	protein_coding	ENST00000392687	168456249	6576.000000	proximity ENSG00000172292:168252551-168797560
chr2:168465729-168465880	2	168465730	168465880	ENSG00000163072	protein_coding	ENST00000868937	168802561	336756.000000	proximity ENSG00000163072:168457250-168896290
chr2:168465729-168465880	2	168465730	168465880	ENSG00000172292	protein_coding	ENST00000392687	168456249	9556.000000	proximity ENSG00000172292:168252551-168797560
chr2:168470509-168470660	2	168470510	168470660	ENSG00000163072	protein_coding	ENST00000868937	168802561	331976.000000	proximity ENSG00000163072:168457250-168896290
chr2:168470509-168470660	2	168470510	168470660	ENSG00000172292	protein_coding	ENST00000392687	168456249	14336.000000	proximity ENSG00000172292:168252551-168797560
chr2:168470669-168470820	2	168470670	168470820	ENSG00000163072	protein_coding	ENST00000868937	168802561	331816.000000	proximity ENSG00000163072:168457250-168896290
chr2:168470669-168470820	2	168470670	168470820	ENSG00000172292	protein_coding	ENST00000392687	168456249	14496.000000	proximity ENSG00000172292:168252551-168797560
chr2:168471009-168471160	2	168471010	168471160	ENSG00000163072	protein_coding	ENST00000868937	168802561	331476.000000	proximity ENSG00000163072:168457250-168896290
chr2:168471009-168471160	2	168471010	168471160	ENSG00000172292	protein_coding	ENST00000392687	168456249	14836.000000	proximity ENSG00000172292:168252551-168797560
chr2:168475709-168475860	2	168475710	168475860	ENSG00000163072	protein_coding	ENST00000868937	168802561	326776.000000	proximity ENSG00000163072:168457250-168896290
chr2:168475709-168475860	2	168475710	168475860	ENSG00000172292	protein_coding	ENST00000392687	168456249	19536.000000	proximity ENSG00000172292:168252551-168797560
chr2:168484789-168484940	2	168484790	168484940	ENSG00000163072	protein_coding	ENST00000868937	168802561	317696.000000	proximity ENSG00000163072:168457250-168896290
chr2:168484789-168484940	2	168484790	168484940	ENSG00000172292	protein_coding	ENST00000392687	168456249	28616.000000	proximity ENSG00000172292:168252551-168797560
chr2:168490269-168490420	2	168490270	168490420	ENSG00000163072	protein_coding	ENST00000868937	168802561	312216.000000	proximity ENSG00000163072:168457250-168896290
chr2:168490269-168490420	2	168490270	168490420	ENSG00000172292	protein_coding	ENST00000392687	168456249	34096.000000	proximity ENSG00000172292:168252551-168797560
chr2:168490454-168490605	2	168490455	168490605	ENSG00000163072	protein_coding	ENST00000868937	168802561	312031.000000	proximity ENSG00000163072:168457250-168896290
chr2:168490454-168490605	2	168490455	168490605	ENSG00000172292	protein_coding	ENST00000392687	168456249	34281.000000	proximity ENSG00000172292:168252551-168797560
chr2:168491069-168491220	2	168491070	168491220	ENSG00000163072	protein_coding	ENST00000868937	168802561	311416.000000	proximity ENSG00000163072:168457250-168896290
chr2:168491069-168491220	2	168491070	168491220	ENSG00000172292	protein_coding	ENST00000392687	168456249	34896.000000	proximity ENSG00000172292:168252551-168797560
chr2:168494509-168494660	2	168494510	168494660	ENSG00000163072	protein_coding	ENST00000868937	168802561	307976.000000	proximity ENSG00000163072:168457250-168896290
chr2:168494509-168494660	2	168494510	168494660	ENSG00000172292	protein_coding	ENST00000392687	168456249	38336.000000	proximity ENSG00000172292:168252551-168797560
chr2:168500689-168500840	2	168500690	168500840	ENSG00000163072	protein_coding	ENST00000868937	168802561	301796.000000	proximity ENSG00000163072:168457250-168896290
chr2:168500689-168500840	2	168500690	168500840	ENSG00000172292	protein_coding	ENST00000392687	168456249	44516.000000	proximity ENSG00000172292:168252551-168797560
chr2:168515609-168515760	2	168515610	168515760	ENSG00000163072	protein_coding	ENST00000868937	168802561	286876.000000	proximity ENSG00000163072:168457250-168896290
chr2:168515609-168515760	2	168515610	168515760	ENSG00000172292	protein_coding	ENST00000392687	168456249	59436.000000	proximity ENSG00000172292:168252551-168797560
chr2:168518589-168518740	2	168518590	168518740	ENSG00000163072	protein_coding	ENST00000868937	168802561	283896.000000	proximity ENSG00000163072:168457250-168896290
chr2:168518589-168518740	2	168518590	168518740	ENSG00000172292	protein_coding	ENST00000392687	168456249	62416.000000	proximity ENSG00000172292:168252551-168797560
chr2:168518789-168518940	2	168518790	168518940	ENSG00000163072	protein_coding	ENST00000868937	168802561	283696.000000	proximity ENSG00000163072:168457250-168896290
chr2:168518789-168518940	2	168518790	168518940	ENSG00000172292	protein_coding	ENST00000392687	168456249	62616.000000	proximity ENSG00000172292:168252551-168797560
chr2:168518949-168519100	2	168518950	168519100	ENSG00000163072	protein_coding	ENST00000868937	168802561	283536.000000	proximity ENSG00000163072:168457250-168896290
chr2:168518949-168519100	2	168518950	168519100	ENSG00000172292	protein_coding	ENST00000392687	168456249	62776.000000	proximity ENSG00000172292:168252551-168797560
chr2:168520009-168520160	2	168520010	168520160	ENSG00000163072	protein_coding	ENST00000868937	168802561	282476.000000	proximity ENSG00000163072:168457250-168896290
chr2:168520009-168520160	2	168520010	168520160	ENSG00000172292	protein_coding	ENST00000392687	168456249	63836.000000	proximity ENSG00000172292:168252551-168797560
chr2:168521349-168521500	2	168521350	168521500	ENSG00000163072	protein_coding	ENST00000868937	168802561	281136.000000	proximity ENSG00000163072:168457250-168896290
chr2:168521349-168521500	2	168521350	168521500	ENSG00000172292	protein_coding	ENST00000392687	168456249	65176.000000	proximity ENSG00000172292:168252551-168797560
chr2:168521529-168521680	2	168521530	168521680	ENSG00000163072	protein_coding	ENST00000868937	168802561	280956.000000	proximity ENSG00000163072:168457250-168896290
chr2:168521529-168521680	2	168521530	168521680	ENSG00000172292	protein_coding	ENST00000392687	168456249	65356.000000	proximity ENSG00000172292:168252551-168797560
chr2:168526609-168526760	2	168526610	168526760	ENSG00000163072	protein_coding	ENST00000868937	168802561	275876.000000	proximity ENSG00000163072:168457250-168896290
chr2:168526609-168526760	2	168526610	168526760	ENSG00000172292	protein_coding	ENST00000392687	168456249	70436.000000	proximity ENSG00000172292:168252551-168797560
chr2:168526869-168527020	2	168526870	168527020	ENSG00000163072	protein_coding	ENST00000868937	168802561	275616.000000	proximity ENSG00000163072:168457250-168896290
chr2:168526869-168527020	2	168526870	168527020	ENSG00000172292	protein_coding	ENST00000392687	168456249	70696.000000	proximity ENSG00000172292:168252551-168797560
chr2:168528589-168528740	2	168528590	168528740	ENSG00000163072	protein_coding	ENST00000868937	168802561	273896.000000	proximity ENSG00000163072:168457250-168896290
chr2:168528589-168528740	2	168528590	168528740	ENSG00000172292	protein_coding	ENST00000392687	168456249	72416.000000	proximity ENSG00000172292:168252551-168797560
chr2:168529209-168529360	2	168529210	168529360	ENSG00000163072	protein_coding	ENST00000868937	168802561	273276.000000	proximity ENSG00000163072:168457250-168896290
chr2:168529209-168529360	2	168529210	168529360	ENSG00000172292	protein_coding	ENST00000392687	168456249	73036.000000	proximity ENSG00000172292:168252551-168797560
chr2:168529509-168529660	2	168529510	168529660	ENSG00000163072	protein_coding	ENST00000868937	168802561	272976.000000	proximity ENSG00000163072:168457250-168896290
chr2:168529509-168529660	2	168529510	168529660	ENSG00000172292	protein_coding	ENST00000392687	168456249	73336.000000	proximity ENSG00000172292:168252551-168797560
chr2:168529929-168530080	2	168529930	168530080	ENSG00000163072	protein_coding	ENST00000868937	168802561	272556.000000	proximity ENSG00000163072:168457250-168896290
chr2:168529929-168530080	2	168529930	168530080	ENSG00000172292	protein_coding	ENST00000392687	168456249	73756.000000	proximity ENSG00000172292:168252551-168797560
chr2:168531129-168531280	2	168531130	168531280	ENSG00000163072	protein_coding	ENST00000868937	168802561	271356.000000	proximity ENSG00000163072:168457250-168896290
chr2:168531129-168531280	2	168531130	168531280	ENSG00000172292	protein_coding	ENST00000392687	168456249	74956.000000	proximity ENSG00000172292:168252551-168797560
chr2:168537109-168537260	2	168537110	168537260	ENSG00000163072	protein_coding	ENST00000868937	168802561	265376.000000	proximity ENSG00000163072:168457250-168896290
chr2:168537109-168537260	2	168537110	168537260	ENSG00000172292	protein_coding	ENST00000392687	168456249	80936.000000	proximity ENSG00000172292:168252551-168797560
chr2:168538629-168538780	2	168538630	168538780	ENSG00000163072	protein_coding	ENST00000868937	168802561	263856.000000	proximity ENSG00000163072:168457250-168896290
chr2:168538629-168538780	2	168538630	168538780	ENSG00000172292	protein_coding	ENST00000392687	168456249	82456.000000	proximity ENSG00000172292:168252551-168797560
chr2:168545534-168545685	2	168545535	168545685	ENSG00000163072	protein_coding	ENST00000868937	168802561	256951.000000	proximity ENSG00000163072:168457250-168896290
chr2:168545534-168545685	2	168545535	168545685	ENSG00000172292	protein_coding	ENST00000392687	168456249	89361.000000	proximity ENSG00000172292:168252551-168797560
chr2:168545829-168545980	2	168545830	168545980	ENSG00000163072	protein_coding	ENST00000868937	168802561	256656.000000	proximity ENSG00000163072:168457250-168896290
chr2:168545829-168545980	2	168545830	168545980	ENSG00000172292	protein_coding	ENST00000392687	168456249	89656.000000	proximity ENSG00000172292:168252551-168797560
chr2:168559409-168559560	2	168559410	168559560	ENSG00000163072	protein_coding	ENST00000868937	168802561	243076.000000	proximity ENSG00000163072:168457250-168896290
chr2:168559409-168559560	2	168559410	168559560	ENSG00000172292	protein_coding	ENST00000392687	168456249	103236.000000	proximity ENSG00000172292:168252551-168797560
chr2:168564769-168564920	2	168564770	168564920	ENSG00000163072	protein_coding	ENST00000868937	168802561	237716.000000	proximity ENSG00000163072:168457250-168896290
chr2:168564769-168564920	2	168564770	168564920	ENSG00000172292	protein_coding	ENST00000392687	168456249	108596.000000	proximity ENSG00000172292:168252551-168797560
chr2:168565249-168565400	2	168565250	168565400	ENSG00000163072	protein_coding	ENST00000868937	168802561	237236.000000	proximity ENSG00000163072:168457250-168896290
chr2:168565249-168565400	2	168565250	168565400	ENSG00000172292	protein_coding	ENST00000392687	168456249	109076.000000	proximity ENSG00000172292:168252551-168797560
chr2:168565569-168565720	2	168565570	168565720	ENSG00000163072	protein_coding	ENST00000868937	168802561	236916.000000	proximity ENSG00000163072:168457250-168896290
chr2:168565569-168565720	2	168565570	168565720	ENSG00000172292	protein_coding	ENST00000392687	168456249	109396.000000	proximity ENSG00000172292:168252551-168797560
chr2:168568989-168569140	2	168568990	168569140	ENSG00000163072	protein_coding	ENST00000868937	168802561	233496.000000	proximity ENSG00000163072:168457250-168896290
chr2:168568989-168569140	2	168568990	168569140	ENSG00000172292	protein_coding	ENST00000392687	168456249	112816.000000	proximity ENSG00000172292:168252551-168797560
chr2:168571209-168571360	2	168571210	168571360	ENSG00000163072	protein_coding	ENST00000868937	168802561	231276.000000	proximity ENSG00000163072:168457250-168896290
chr2:168571209-168571360	2	168571210	168571360	ENSG00000172292	protein_coding	ENST00000392687	168456249	115036.000000	proximity ENSG00000172292:168252551-168797560
chr2:168573249-168573400	2	168573250	168573400	ENSG00000163072	protein_coding	ENST00000868937	168802561	229236.000000	proximity ENSG00000163072:168457250-168896290
chr2:168573249-168573400	2	168573250	168573400	ENSG00000172292	protein_coding	ENST00000392687	168456249	117076.000000	proximity ENSG00000172292:168252551-168797560
chr2:168574969-168575120	2	168574970	168575120	ENSG00000163072	protein_coding	ENST00000868937	168802561	227516.000000	proximity ENSG00000163072:168457250-168896290
chr2:168574969-168575120	2	168574970	168575120	ENSG00000172292	protein_coding	ENST00000392687	168456249	118796.000000	proximity ENSG00000172292:168252551-168797560
chr2:168577989-168578140	2	168577990	168578140	ENSG00000163072	protein_coding	ENST00000868937	168802561	224496.000000	proximity ENSG00000163072:168457250-168896290
chr2:168577989-168578140	2	168577990	168578140	ENSG00000172292	protein_coding	ENST00000392687	168456249	121816.000000	proximity ENSG00000172292:168252551-168797560
chr2:168583429-168583580	2	168583430	168583580	ENSG00000163072	protein_coding	ENST00000868937	168802561	219056.000000	proximity ENSG00000163072:168457250-168896290
chr2:168583429-168583580	2	168583430	168583580	ENSG00000172292	protein_coding	ENST00000392687	168456249	127256.000000	proximity ENSG00000172292:168252551-168797560
chr2:168583869-168584020	2	168583870	168584020	ENSG00000163072	protein_coding	ENST00000868937	168802561	218616.000000	proximity ENSG00000163072:168457250-168896290
chr2:168583869-168584020	2	168583870	168584020	ENSG00000172292	protein_coding	ENST00000392687	168456249	127696.000000	proximity ENSG00000172292:168252551-168797560
chr2:168584129-168584280	2	168584130	168584280	ENSG00000163072	protein_coding	ENST00000868937	168802561	218356.000000	proximity ENSG00000163072:168457250-168896290
chr2:168584129-168584280	2	168584130	168584280	ENSG00000172292	protein_coding	ENST00000392687	168456249	127956.000000	proximity ENSG00000172292:168252551-168797560
chr2:168584409-168584560	2	168584410	168584560	ENSG00000163072	protein_coding	ENST00000868937	168802561	218076.000000	proximity ENSG00000163072:168457250-168896290
chr2:168584409-168584560	2	168584410	168584560	ENSG00000172292	protein_coding	ENST00000392687	168456249	128236.000000	proximity ENSG00000172292:168252551-168797560
chr2:168593849-168594000	2	168593850	168594000	ENSG00000163072	protein_coding	ENST00000868937	168802561	208636.000000	proximity ENSG00000163072:168457250-168896290
chr2:168593849-168594000	2	168593850	168594000	ENSG00000172292	protein_coding	ENST00000392687	168456249	137676.000000	proximity ENSG00000172292:168252551-168797560
chr2:1685947-1686098	2	1685948	1686098	ENSG00000115705	protein_coding	ENST00000422464	1433472	252551.000000	proximity ENSG00000115705:951850-1743813
chr2:1685947-1686098	2	1685948	1686098	ENSG00000130508	protein_coding	ENST00000857505	1744814	58791.000000	proximity ENSG00000130508:1434473-2325553
chr2:168597009-168597160	2	168597010	168597160	ENSG00000163072	protein_coding	ENST00000868937	168802561	205476.000000	proximity ENSG00000163072:168457250-168896290
chr2:168597009-168597160	2	168597010	168597160	ENSG00000172292	protein_coding	ENST00000392687	168456249	140836.000000	proximity ENSG00000172292:168252551-168797560
chr2:168603669-168603820	2	168603670	168603820	ENSG00000163072	protein_coding	ENST00000868937	168802561	198816.000000	proximity ENSG00000163072:168457250-168896290
chr2:168603669-168603820	2	168603670	168603820	ENSG00000172292	protein_coding	ENST00000392687	168456249	147496.000000	proximity ENSG00000172292:168252551-168797560
chr2:168604389-168604540	2	168604390	168604540	ENSG00000163072	protein_coding	ENST00000868937	168802561	198096.000000	proximity ENSG00000163072:168457250-168896290
chr2:168604389-168604540	2	168604390	168604540	ENSG00000172292	protein_coding	ENST00000392687	168456249	148216.000000	proximity ENSG00000172292:168252551-168797560
chr2:168607969-168608120	2	168607970	168608120	ENSG00000163072	protein_coding	ENST00000868937	168802561	194516.000000	proximity ENSG00000163072:168457250-168896290
chr2:168607969-168608120	2	168607970	168608120	ENSG00000172292	protein_coding	ENST00000392687	168456249	151796.000000	proximity ENSG00000172292:168252551-168797560
chr2:168608134-168608285	2	168608135	168608285	ENSG00000163072	protein_coding	ENST00000868937	168802561	194351.000000	proximity ENSG00000163072:168457250-168896290
chr2:168608134-168608285	2	168608135	168608285	ENSG00000172292	protein_coding	ENST00000392687	168456249	151961.000000	proximity ENSG00000172292:168252551-168797560
chr2:168608289-168608440	2	168608290	168608440	ENSG00000163072	protein_coding	ENST00000868937	168802561	194196.000000	proximity ENSG00000163072:168457250-168896290
chr2:168608289-168608440	2	168608290	168608440	ENSG00000172292	protein_coding	ENST00000392687	168456249	152116.000000	proximity ENSG00000172292:168252551-168797560
chr2:1686112-1686263	2	1686113	1686263	ENSG00000115705	protein_coding	ENST00000422464	1433472	252716.000000	proximity ENSG00000115705:951850-1743813
chr2:1686112-1686263	2	1686113	1686263	ENSG00000130508	protein_coding	ENST00000857505	1744814	58626.000000	proximity ENSG00000130508:1434473-2325553
chr2:168613609-168613760	2	168613610	168613760	ENSG00000163072	protein_coding	ENST00000868937	168802561	188876.000000	proximity ENSG00000163072:168457250-168896290
chr2:168613609-168613760	2	168613610	168613760	ENSG00000172292	protein_coding	ENST00000392687	168456249	157436.000000	proximity ENSG00000172292:168252551-168797560
chr2:16861592-16861743	2	16861593	16861743	ENSG00000197872	protein_coding	ENST00000871551	16665903	195765.000000	proximity ENSG00000197872:15939397-17517439
chr2:16861592-16861743	2	16861593	16861743	ENSG00000214842	protein_coding	ENST00000399080	17518440	656772.000000	proximity ENSG00000214842:16670904-17536159
chr2:168622729-168622880	2	168622730	168622880	ENSG00000163072	protein_coding	ENST00000868937	168802561	179756.000000	proximity ENSG00000163072:168457250-168896290
chr2:168622729-168622880	2	168622730	168622880	ENSG00000172292	protein_coding	ENST00000392687	168456249	166556.000000	proximity ENSG00000172292:168252551-168797560
chr2:168632809-168632960	2	168632810	168632960	ENSG00000163072	protein_coding	ENST00000868937	168802561	169676.000000	proximity ENSG00000163072:168457250-168896290
chr2:168632809-168632960	2	168632810	168632960	ENSG00000172292	protein_coding	ENST00000392687	168456249	176636.000000	proximity ENSG00000172292:168252551-168797560
chr2:168633389-168633540	2	168633390	168633540	ENSG00000163072	protein_coding	ENST00000868937	168802561	169096.000000	proximity ENSG00000163072:168457250-168896290
chr2:168633389-168633540	2	168633390	168633540	ENSG00000172292	protein_coding	ENST00000392687	168456249	177216.000000	proximity ENSG00000172292:168252551-168797560
chr2:1686347-1686498	2	1686348	1686498	ENSG00000115705	protein_coding	ENST00000422464	1433472	252951.000000	proximity ENSG00000115705:951850-1743813
chr2:1686347-1686498	2	1686348	1686498	ENSG00000130508	protein_coding	ENST00000857505	1744814	58391.000000	proximity ENSG00000130508:1434473-2325553
chr2:168635109-168635260	2	168635110	168635260	ENSG00000163072	protein_coding	ENST00000868937	168802561	167376.000000	proximity ENSG00000163072:168457250-168896290
chr2:168635109-168635260	2	168635110	168635260	ENSG00000172292	protein_coding	ENST00000392687	168456249	178936.000000	proximity ENSG00000172292:168252551-168797560
chr2:168635329-168635480	2	168635330	168635480	ENSG00000163072	protein_coding	ENST00000868937	168802561	167156.000000	proximity ENSG00000163072:168457250-168896290
chr2:168635329-168635480	2	168635330	168635480	ENSG00000172292	protein_coding	ENST00000392687	168456249	179156.000000	proximity ENSG00000172292:168252551-168797560
chr2:168635489-168635640	2	168635490	168635640	ENSG00000163072	protein_coding	ENST00000868937	168802561	166996.000000	proximity ENSG00000163072:168457250-168896290
chr2:168635489-168635640	2	168635490	168635640	ENSG00000172292	protein_coding	ENST00000392687	168456249	179316.000000	proximity ENSG00000172292:168252551-168797560
chr2:168639429-168639580	2	168639430	168639580	ENSG00000163072	protein_coding	ENST00000868937	168802561	163056.000000	proximity ENSG00000163072:168457250-168896290
chr2:168639429-168639580	2	168639430	168639580	ENSG00000172292	protein_coding	ENST00000392687	168456249	183256.000000	proximity ENSG00000172292:168252551-168797560
chr2:168639589-168639740	2	168639590	168639740	ENSG00000163072	protein_coding	ENST00000868937	168802561	162896.000000	proximity ENSG00000163072:168457250-168896290
chr2:168639589-168639740	2	168639590	168639740	ENSG00000172292	protein_coding	ENST00000392687	168456249	183416.000000	proximity ENSG00000172292:168252551-168797560
chr2:168641769-168641920	2	168641770	168641920	ENSG00000163072	protein_coding	ENST00000868937	168802561	160716.000000	proximity ENSG00000163072:168457250-168896290
chr2:168641769-168641920	2	168641770	168641920	ENSG00000172292	protein_coding	ENST00000392687	168456249	185596.000000	proximity ENSG00000172292:168252551-168797560
chr2:168644109-168644260	2	168644110	168644260	ENSG00000163072	protein_coding	ENST00000868937	168802561	158376.000000	proximity ENSG00000163072:168457250-168896290
chr2:168644109-168644260	2	168644110	168644260	ENSG00000172292	protein_coding	ENST00000392687	168456249	187936.000000	proximity ENSG00000172292:168252551-168797560
chr2:1686552-1686703	2	1686553	1686703	ENSG00000115705	protein_coding	ENST00000422464	1433472	253156.000000	proximity ENSG00000115705:951850-1743813
chr2:1686552-1686703	2	1686553	1686703	ENSG00000130508	protein_coding	ENST00000857505	1744814	58186.000000	proximity ENSG00000130508:1434473-2325553
chr2:168664029-168664180	2	168664030	168664180	ENSG00000163072	protein_coding	ENST00000868937	168802561	138456.000000	proximity ENSG00000163072:168457250-168896290
chr2:168664029-168664180	2	168664030	168664180	ENSG00000172292	protein_coding	ENST00000392687	168456249	207856.000000	proximity ENSG00000172292:168252551-168797560
chr2:168664189-168664340	2	168664190	168664340	ENSG00000163072	protein_coding	ENST00000868937	168802561	138296.000000	proximity ENSG00000163072:168457250-168896290
chr2:168664189-168664340	2	168664190	168664340	ENSG00000172292	protein_coding	ENST00000392687	168456249	208016.000000	proximity ENSG00000172292:168252551-168797560
chr2:168666469-168666620	2	168666470	168666620	ENSG00000163072	protein_coding	ENST00000868937	168802561	136016.000000	proximity ENSG00000163072:168457250-168896290
chr2:168666469-168666620	2	168666470	168666620	ENSG00000172292	protein_coding	ENST00000392687	168456249	210296.000000	proximity ENSG00000172292:168252551-168797560
chr2:168669269-168669420	2	168669270	168669420	ENSG00000163072	protein_coding	ENST00000868937	168802561	133216.000000	proximity ENSG00000163072:168457250-168896290
chr2:168669269-168669420	2	168669270	168669420	ENSG00000172292	protein_coding	ENST00000392687	168456249	213096.000000	proximity ENSG00000172292:168252551-168797560
chr2:168672069-168672220	2	168672070	168672220	ENSG00000163072	protein_coding	ENST00000868937	168802561	130416.000000	proximity ENSG00000163072:168457250-168896290
chr2:168672069-168672220	2	168672070	168672220	ENSG00000172292	protein_coding	ENST00000392687	168456249	215896.000000	proximity ENSG00000172292:168252551-168797560
chr2:168686049-168686200	2	168686050	168686200	ENSG00000163072	protein_coding	ENST00000868937	168802561	116436.000000	proximity ENSG00000163072:168457250-168896290
chr2:168686049-168686200	2	168686050	168686200	ENSG00000172292	protein_coding	ENST00000392687	168456249	229876.000000	proximity ENSG00000172292:168252551-168797560
chr2:168686569-168686720	2	168686570	168686720	ENSG00000163072	protein_coding	ENST00000868937	168802561	115916.000000	proximity ENSG00000163072:168457250-168896290
chr2:168686569-168686720	2	168686570	168686720	ENSG00000172292	protein_coding	ENST00000392687	168456249	230396.000000	proximity ENSG00000172292:168252551-168797560
chr2:168687449-168687600	2	168687450	168687600	ENSG00000163072	protein_coding	ENST00000868937	168802561	115036.000000	proximity ENSG00000163072:168457250-168896290
chr2:168687449-168687600	2	168687450	168687600	ENSG00000172292	protein_coding	ENST00000392687	168456249	231276.000000	proximity ENSG00000172292:168252551-168797560
chr2:168697769-168697920	2	168697770	168697920	ENSG00000163072	protein_coding	ENST00000868937	168802561	104716.000000	proximity ENSG00000163072:168457250-168896290
chr2:168697769-168697920	2	168697770	168697920	ENSG00000172292	protein_coding	ENST00000392687	168456249	241596.000000	proximity ENSG00000172292:168252551-168797560
chr2:168697929-168698080	2	168697930	168698080	ENSG00000163072	protein_coding	ENST00000868937	168802561	104556.000000	proximity ENSG00000163072:168457250-168896290
chr2:168697929-168698080	2	168697930	168698080	ENSG00000172292	protein_coding	ENST00000392687	168456249	241756.000000	proximity ENSG00000172292:168252551-168797560
chr2:168699929-168700080	2	168699930	168700080	ENSG00000163072	protein_coding	ENST00000868937	168802561	102556.000000	proximity ENSG00000163072:168457250-168896290
chr2:168699929-168700080	2	168699930	168700080	ENSG00000172292	protein_coding	ENST00000392687	168456249	243756.000000	proximity ENSG00000172292:168252551-168797560
chr2:168700889-168701040	2	168700890	168701040	ENSG00000163072	protein_coding	ENST00000868937	168802561	101596.000000	proximity ENSG00000163072:168457250-168896290
chr2:168700889-168701040	2	168700890	168701040	ENSG00000172292	protein_coding	ENST00000392687	168456249	244716.000000	proximity ENSG00000172292:168252551-168797560
chr2:168701109-168701260	2	168701110	168701260	ENSG00000163072	protein_coding	ENST00000868937	168802561	101376.000000	proximity ENSG00000163072:168457250-168896290
chr2:168701109-168701260	2	168701110	168701260	ENSG00000172292	protein_coding	ENST00000392687	168456249	244936.000000	proximity ENSG00000172292:168252551-168797560
chr2:168705669-168705820	2	168705670	168705820	ENSG00000163072	protein_coding	ENST00000868937	168802561	96816.000000	proximity ENSG00000163072:168457250-168896290
chr2:168705669-168705820	2	168705670	168705820	ENSG00000172292	protein_coding	ENST00000392687	168456249	249496.000000	proximity ENSG00000172292:168252551-168797560
chr2:168718229-168718380	2	168718230	168718380	ENSG00000163072	protein_coding	ENST00000868937	168802561	84256.000000	proximity ENSG00000163072:168457250-168896290
chr2:168718229-168718380	2	168718230	168718380	ENSG00000172292	protein_coding	ENST00000392687	168456249	262056.000000	proximity ENSG00000172292:168252551-168797560
chr2:168722709-168722860	2	168722710	168722860	ENSG00000163072	protein_coding	ENST00000868937	168802561	79776.000000	proximity ENSG00000163072:168457250-168896290
chr2:168722709-168722860	2	168722710	168722860	ENSG00000172292	protein_coding	ENST00000392687	168456249	266536.000000	proximity ENSG00000172292:168252551-168797560
chr2:168731589-168731740	2	168731590	168731740	ENSG00000163072	protein_coding	ENST00000868937	168802561	70896.000000	proximity ENSG00000163072:168457250-168896290
chr2:168731589-168731740	2	168731590	168731740	ENSG00000172292	protein_coding	ENST00000392687	168456249	275416.000000	proximity ENSG00000172292:168252551-168797560
chr2:168738189-168738340	2	168738190	168738340	ENSG00000163072	protein_coding	ENST00000868937	168802561	64296.000000	proximity ENSG00000163072:168457250-168896290
chr2:168738189-168738340	2	168738190	168738340	ENSG00000172292	protein_coding	ENST00000392687	168456249	282016.000000	proximity ENSG00000172292:168252551-168797560
chr2:1687427-1687578	2	1687428	1687578	ENSG00000115705	protein_coding	ENST00000422464	1433472	254031.000000	proximity ENSG00000115705:951850-1743813
chr2:1687427-1687578	2	1687428	1687578	ENSG00000130508	protein_coding	ENST00000857505	1744814	57311.000000	proximity ENSG00000130508:1434473-2325553
chr2:168757409-168757560	2	168757410	168757560	ENSG00000163072	protein_coding	ENST00000868937	168802561	45076.000000	proximity ENSG00000163072:168457250-168896290
chr2:168757409-168757560	2	168757410	168757560	ENSG00000172292	protein_coding	ENST00000392687	168456249	301236.000000	proximity ENSG00000172292:168252551-168797560
chr2:168759309-168759460	2	168759310	168759460	ENSG00000163072	protein_coding	ENST00000868937	168802561	43176.000000	proximity ENSG00000163072:168457250-168896290
chr2:168759309-168759460	2	168759310	168759460	ENSG00000172292	protein_coding	ENST00000392687	168456249	303136.000000	proximity ENSG00000172292:168252551-168797560
chr2:168773869-168774020	2	168773870	168774020	ENSG00000163072	protein_coding	ENST00000868937	168802561	28616.000000	proximity ENSG00000163072:168457250-168896290
chr2:168773869-168774020	2	168773870	168774020	ENSG00000172292	protein_coding	ENST00000392687	168456249	317696.000000	proximity ENSG00000172292:168252551-168797560
chr2:168774169-168774320	2	168774170	168774320	ENSG00000163072	protein_coding	ENST00000868937	168802561	28316.000000	proximity ENSG00000163072:168457250-168896290
chr2:168774169-168774320	2	168774170	168774320	ENSG00000172292	protein_coding	ENST00000392687	168456249	317996.000000	proximity ENSG00000172292:168252551-168797560
chr2:168774389-168774540	2	168774390	168774540	ENSG00000163072	protein_coding	ENST00000868937	168802561	28096.000000	proximity ENSG00000163072:168457250-168896290
chr2:168774389-168774540	2	168774390	168774540	ENSG00000172292	protein_coding	ENST00000392687	168456249	318216.000000	proximity ENSG00000172292:168252551-168797560
chr2:168780529-168780680	2	168780530	168780680	ENSG00000163072	protein_coding	ENST00000868937	168802561	21956.000000	proximity ENSG00000163072:168457250-168896290
chr2:168780529-168780680	2	168780530	168780680	ENSG00000172292	protein_coding	ENST00000392687	168456249	324356.000000	proximity ENSG00000172292:168252551-168797560
chr2:168780849-168781000	2	168780850	168781000	ENSG00000163072	protein_coding	ENST00000868937	168802561	21636.000000	proximity ENSG00000163072:168457250-168896290
chr2:168780849-168781000	2	168780850	168781000	ENSG00000172292	protein_coding	ENST00000392687	168456249	324676.000000	proximity ENSG00000172292:168252551-168797560
chr2:168781309-168781460	2	168781310	168781460	ENSG00000163072	protein_coding	ENST00000868937	168802561	21176.000000	proximity ENSG00000163072:168457250-168896290
chr2:168781309-168781460	2	168781310	168781460	ENSG00000172292	protein_coding	ENST00000392687	168456249	325136.000000	proximity ENSG00000172292:168252551-168797560
chr2:168785149-168785300	2	168785150	168785300	ENSG00000163072	protein_coding	ENST00000868937	168802561	17336.000000	proximity ENSG00000163072:168457250-168896290
chr2:168785149-168785300	2	168785150	168785300	ENSG00000172292	protein_coding	ENST00000392687	168456249	328976.000000	proximity ENSG00000172292:168252551-168797560
chr2:168796709-168796860	2	168796710	168796860	ENSG00000163072	protein_coding	ENST00000868937	168802561	5776.000000	proximity ENSG00000163072:168457250-168896290
chr2:168796709-168796860	2	168796710	168796860	ENSG00000172292	protein_coding	ENST00000392687	168456249	340536.000000	proximity ENSG00000172292:168252551-168797560
chr2:168798529-168798680	2	168798530	168798680	ENSG00000163072	protein_coding	ENST00000868937	168802561	3956.000000	proximity ENSG00000163072:168457250-168896290
chr2:168798969-168799120	2	168798970	168799120	ENSG00000163072	protein_coding	ENST00000868937	168802561	3516.000000	proximity ENSG00000163072:168457250-168896290
chr2:168802689-168802840	2	168802690	168802840	ENSG00000163072	protein_coding	ENST00000868937	168802561	204.000000	proximity ENSG00000163072:168457250-168896290
chr2:168802914-168803065	2	168802915	168803065	ENSG00000163072	protein_coding	ENST00000868937	168802561	429.000000	proximity ENSG00000163072:168457250-168896290
chr2:168814189-168814340	2	168814190	168814340	ENSG00000152254	protein_coding	ENST00000375363	168901291	87026.000000	proximity ENSG00000152254:168803562-168912359
chr2:168814189-168814340	2	168814190	168814340	ENSG00000163072	protein_coding	ENST00000868937	168802561	11704.000000	proximity ENSG00000163072:168457250-168896290
chr2:168815009-168815160	2	168815010	168815160	ENSG00000152254	protein_coding	ENST00000375363	168901291	86206.000000	proximity ENSG00000152254:168803562-168912359
chr2:168815009-168815160	2	168815010	168815160	ENSG00000163072	protein_coding	ENST00000868937	168802561	12524.000000	proximity ENSG00000163072:168457250-168896290
chr2:168816509-168816660	2	168816510	168816660	ENSG00000152254	protein_coding	ENST00000375363	168901291	84706.000000	proximity ENSG00000152254:168803562-168912359
chr2:168816509-168816660	2	168816510	168816660	ENSG00000163072	protein_coding	ENST00000868937	168802561	14024.000000	proximity ENSG00000163072:168457250-168896290
chr2:168849789-168849940	2	168849790	168849940	ENSG00000152254	protein_coding	ENST00000375363	168901291	51426.000000	proximity ENSG00000152254:168803562-168912359
chr2:168849789-168849940	2	168849790	168849940	ENSG00000163072	protein_coding	ENST00000868937	168802561	47304.000000	proximity ENSG00000163072:168457250-168896290
chr2:168851909-168852060	2	168851910	168852060	ENSG00000152254	protein_coding	ENST00000375363	168901291	49306.000000	proximity ENSG00000152254:168803562-168912359
chr2:168851909-168852060	2	168851910	168852060	ENSG00000163072	protein_coding	ENST00000868937	168802561	49424.000000	proximity ENSG00000163072:168457250-168896290
chr2:168856749-168856900	2	168856750	168856900	ENSG00000152254	protein_coding	ENST00000375363	168901291	44466.000000	proximity ENSG00000152254:168803562-168912359
chr2:168856749-168856900	2	168856750	168856900	ENSG00000163072	protein_coding	ENST00000868937	168802561	54264.000000	proximity ENSG00000163072:168457250-168896290
chr2:168885149-168885300	2	168885150	168885300	ENSG00000152254	protein_coding	ENST00000375363	168901291	16066.000000	proximity ENSG00000152254:168803562-168912359
chr2:168885149-168885300	2	168885150	168885300	ENSG00000163072	protein_coding	ENST00000868937	168802561	82664.000000	proximity ENSG00000163072:168457250-168896290
chr2:168890114-168890265	2	168890115	168890265	ENSG00000152254	protein_coding	ENST00000375363	168901291	11101.000000	proximity ENSG00000152254:168803562-168912359
chr2:168890114-168890265	2	168890115	168890265	ENSG00000163072	protein_coding	ENST00000868937	168802561	87629.000000	proximity ENSG00000163072:168457250-168896290
chr2:168895889-168896040	2	168895890	168896040	ENSG00000152254	protein_coding	ENST00000375363	168901291	5326.000000	proximity ENSG00000152254:168803562-168912359
chr2:168895889-168896040	2	168895890	168896040	ENSG00000163072	protein_coding	ENST00000868937	168802561	93404.000000	proximity ENSG00000163072:168457250-168896290
chr2:168920709-168920860	2	168920710	168920860	ENSG00000073734	protein_coding	ENST00000650372	169031324	110539.000000	proximity ENSG00000073734:168918361-169064616
chr2:168920709-168920860	2	168920710	168920860	ENSG00000152253	protein_coding	ENST00000861849	168913360	7425.000000	proximity ENSG00000152253:168902292-169030323
chr2:168934969-168935120	2	168934970	168935120	ENSG00000073734	protein_coding	ENST00000650372	169031324	96279.000000	proximity ENSG00000073734:168918361-169064616
chr2:168934969-168935120	2	168934970	168935120	ENSG00000152253	protein_coding	ENST00000861849	168913360	21685.000000	proximity ENSG00000152253:168902292-169030323
chr2:168935929-168936080	2	168935930	168936080	ENSG00000073734	protein_coding	ENST00000650372	169031324	95319.000000	proximity ENSG00000073734:168918361-169064616
chr2:168935929-168936080	2	168935930	168936080	ENSG00000152253	protein_coding	ENST00000861849	168913360	22645.000000	proximity ENSG00000152253:168902292-169030323
chr2:168948754-168948905	2	168948755	168948905	ENSG00000073734	protein_coding	ENST00000650372	169031324	82494.000000	proximity ENSG00000073734:168918361-169064616
chr2:168948754-168948905	2	168948755	168948905	ENSG00000152253	protein_coding	ENST00000861849	168913360	35470.000000	proximity ENSG00000152253:168902292-169030323
chr2:168961749-168961900	2	168961750	168961900	ENSG00000073734	protein_coding	ENST00000650372	169031324	69499.000000	proximity ENSG00000073734:168918361-169064616
chr2:168961749-168961900	2	168961750	168961900	ENSG00000152253	protein_coding	ENST00000861849	168913360	48465.000000	proximity ENSG00000152253:168902292-169030323
chr2:168962789-168962940	2	168962790	168962940	ENSG00000073734	protein_coding	ENST00000650372	169031324	68459.000000	proximity ENSG00000073734:168918361-169064616
chr2:168962789-168962940	2	168962790	168962940	ENSG00000152253	protein_coding	ENST00000861849	168913360	49505.000000	proximity ENSG00000152253:168902292-169030323
chr2:168964609-168964760	2	168964610	168964760	ENSG00000073734	protein_coding	ENST00000650372	169031324	66639.000000	proximity ENSG00000073734:168918361-169064616
chr2:168964609-168964760	2	168964610	168964760	ENSG00000152253	protein_coding	ENST00000861849	168913360	51325.000000	proximity ENSG00000152253:168902292-169030323
chr2:168976309-168976460	2	168976310	168976460	ENSG00000073734	protein_coding	ENST00000650372	169031324	54939.000000	proximity ENSG00000073734:168918361-169064616
chr2:168976309-168976460	2	168976310	168976460	ENSG00000152253	protein_coding	ENST00000861849	168913360	63025.000000	proximity ENSG00000152253:168902292-169030323
chr2:168992169-168992320	2	168992170	168992320	ENSG00000073734	protein_coding	ENST00000650372	169031324	39079.000000	proximity ENSG00000073734:168918361-169064616
chr2:168992169-168992320	2	168992170	168992320	ENSG00000152253	protein_coding	ENST00000861849	168913360	78885.000000	proximity ENSG00000152253:168902292-169030323
chr2:168992729-168992880	2	168992730	168992880	ENSG00000073734	protein_coding	ENST00000650372	169031324	38519.000000	proximity ENSG00000073734:168918361-169064616
chr2:168992729-168992880	2	168992730	168992880	ENSG00000152253	protein_coding	ENST00000861849	168913360	79445.000000	proximity ENSG00000152253:168902292-169030323
chr2:168997269-168997420	2	168997270	168997420	ENSG00000073734	protein_coding	ENST00000650372	169031324	33979.000000	proximity ENSG00000073734:168918361-169064616
chr2:168997269-168997420	2	168997270	168997420	ENSG00000152253	protein_coding	ENST00000861849	168913360	83985.000000	proximity ENSG00000152253:168902292-169030323
chr2:168997629-168997780	2	168997630	168997780	ENSG00000073734	protein_coding	ENST00000650372	169031324	33619.000000	proximity ENSG00000073734:168918361-169064616
chr2:168997629-168997780	2	168997630	168997780	ENSG00000152253	protein_coding	ENST00000861849	168913360	84345.000000	proximity ENSG00000152253:168902292-169030323
chr2:168997909-168998060	2	168997910	168998060	ENSG00000073734	protein_coding	ENST00000650372	169031324	33339.000000	proximity ENSG00000073734:168918361-169064616
chr2:168997909-168998060	2	168997910	168998060	ENSG00000152253	protein_coding	ENST00000861849	168913360	84625.000000	proximity ENSG00000152253:168902292-169030323
chr2:168998929-168999080	2	168998930	168999080	ENSG00000073734	protein_coding	ENST00000650372	169031324	32319.000000	proximity ENSG00000073734:168918361-169064616
chr2:168998929-168999080	2	168998930	168999080	ENSG00000152253	protein_coding	ENST00000861849	168913360	85645.000000	proximity ENSG00000152253:168902292-169030323
chr2:168999809-168999960	2	168999810	168999960	ENSG00000073734	protein_coding	ENST00000650372	169031324	31439.000000	proximity ENSG00000073734:168918361-169064616
chr2:168999809-168999960	2	168999810	168999960	ENSG00000152253	protein_coding	ENST00000861849	168913360	86525.000000	proximity ENSG00000152253:168902292-169030323
chr2:169001229-169001380	2	169001230	169001380	ENSG00000073734	protein_coding	ENST00000650372	169031324	30019.000000	proximity ENSG00000073734:168918361-169064616
chr2:169001229-169001380	2	169001230	169001380	ENSG00000152253	protein_coding	ENST00000861849	168913360	87945.000000	proximity ENSG00000152253:168902292-169030323
chr2:169001589-169001740	2	169001590	169001740	ENSG00000073734	protein_coding	ENST00000650372	169031324	29659.000000	proximity ENSG00000073734:168918361-169064616
chr2:169001589-169001740	2	169001590	169001740	ENSG00000152253	protein_coding	ENST00000861849	168913360	88305.000000	proximity ENSG00000152253:168902292-169030323
chr2:16900512-16900663	2	16900513	16900663	ENSG00000197872	protein_coding	ENST00000871551	16665903	234685.000000	proximity ENSG00000197872:15939397-17517439
chr2:16900512-16900663	2	16900513	16900663	ENSG00000214842	protein_coding	ENST00000399080	17518440	617852.000000	proximity ENSG00000214842:16670904-17536159
chr2:169008029-169008180	2	169008030	169008180	ENSG00000073734	protein_coding	ENST00000650372	169031324	23219.000000	proximity ENSG00000073734:168918361-169064616
chr2:169008029-169008180	2	169008030	169008180	ENSG00000152253	protein_coding	ENST00000861849	168913360	94745.000000	proximity ENSG00000152253:168902292-169030323
chr2:169010929-169011080	2	169010930	169011080	ENSG00000073734	protein_coding	ENST00000650372	169031324	20319.000000	proximity ENSG00000073734:168918361-169064616
chr2:169010929-169011080	2	169010930	169011080	ENSG00000152253	protein_coding	ENST00000861849	168913360	97645.000000	proximity ENSG00000152253:168902292-169030323
chr2:169012289-169012440	2	169012290	169012440	ENSG00000073734	protein_coding	ENST00000650372	169031324	18959.000000	proximity ENSG00000073734:168918361-169064616
chr2:169012289-169012440	2	169012290	169012440	ENSG00000152253	protein_coding	ENST00000861849	168913360	99005.000000	proximity ENSG00000152253:168902292-169030323
chr2:169013309-169013460	2	169013310	169013460	ENSG00000073734	protein_coding	ENST00000650372	169031324	17939.000000	proximity ENSG00000073734:168918361-169064616
chr2:169013309-169013460	2	169013310	169013460	ENSG00000152253	protein_coding	ENST00000861849	168913360	100025.000000	proximity ENSG00000152253:168902292-169030323
chr2:169018529-169018680	2	169018530	169018680	ENSG00000073734	protein_coding	ENST00000650372	169031324	12719.000000	proximity ENSG00000073734:168918361-169064616
chr2:169018529-169018680	2	169018530	169018680	ENSG00000152253	protein_coding	ENST00000861849	168913360	105245.000000	proximity ENSG00000152253:168902292-169030323
chr2:169034369-169034520	2	169034370	169034520	ENSG00000073734	protein_coding	ENST00000650372	169031324	3121.000000	proximity ENSG00000073734:168918361-169064616
chr2:169038409-169038560	2	169038410	169038560	ENSG00000073734	protein_coding	ENST00000650372	169031324	7161.000000	proximity ENSG00000073734:168918361-169064616
chr2:169038409-169038560	2	169038410	169038560	ENSG00000073737	protein_coding	ENST00000867646	169069617	31132.000000	proximity ENSG00000073737:169036325-169361533
chr2:169038589-169038740	2	169038590	169038740	ENSG00000073734	protein_coding	ENST00000650372	169031324	7341.000000	proximity ENSG00000073734:168918361-169064616
chr2:169038589-169038740	2	169038590	169038740	ENSG00000073737	protein_coding	ENST00000867646	169069617	30952.000000	proximity ENSG00000073737:169036325-169361533
chr2:1690467-1690618	2	1690468	1690618	ENSG00000115705	protein_coding	ENST00000422464	1433472	257071.000000	proximity ENSG00000115705:951850-1743813
chr2:1690467-1690618	2	1690468	1690618	ENSG00000130508	protein_coding	ENST00000857505	1744814	54271.000000	proximity ENSG00000130508:1434473-2325553
chr2:169050929-169051080	2	169050930	169051080	ENSG00000073734	protein_coding	ENST00000650372	169031324	19681.000000	proximity ENSG00000073734:168918361-169064616
chr2:169050929-169051080	2	169050930	169051080	ENSG00000073737	protein_coding	ENST00000867646	169069617	18612.000000	proximity ENSG00000073737:169036325-169361533
chr2:169071629-169071780	2	169071630	169071780	ENSG00000073737	protein_coding	ENST00000867646	169069617	2088.000000	proximity ENSG00000073737:169036325-169361533
chr2:169071629-169071780	2	169071630	169071780	ENSG00000081479	protein_coding	ENST00000649046	169362534	290829.000000	proximity ENSG00000081479:169070618-169474479
chr2:169073709-169073860	2	169073710	169073860	ENSG00000073737	protein_coding	ENST00000867646	169069617	4168.000000	proximity ENSG00000073737:169036325-169361533
chr2:169073709-169073860	2	169073710	169073860	ENSG00000081479	protein_coding	ENST00000649046	169362534	288749.000000	proximity ENSG00000081479:169070618-169474479
chr2:169074109-169074260	2	169074110	169074260	ENSG00000073737	protein_coding	ENST00000867646	169069617	4568.000000	proximity ENSG00000073737:169036325-169361533
chr2:169074109-169074260	2	169074110	169074260	ENSG00000081479	protein_coding	ENST00000649046	169362534	288349.000000	proximity ENSG00000081479:169070618-169474479
chr2:169077889-169078040	2	169077890	169078040	ENSG00000073737	protein_coding	ENST00000867646	169069617	8348.000000	proximity ENSG00000073737:169036325-169361533
chr2:169077889-169078040	2	169077890	169078040	ENSG00000081479	protein_coding	ENST00000649046	169362534	284569.000000	proximity ENSG00000081479:169070618-169474479
chr2:169080389-169080540	2	169080390	169080540	ENSG00000073737	protein_coding	ENST00000867646	169069617	10848.000000	proximity ENSG00000073737:169036325-169361533
chr2:169080389-169080540	2	169080390	169080540	ENSG00000081479	protein_coding	ENST00000649046	169362534	282069.000000	proximity ENSG00000081479:169070618-169474479
chr2:169086889-169087040	2	169086890	169087040	ENSG00000073737	protein_coding	ENST00000867646	169069617	17348.000000	proximity ENSG00000073737:169036325-169361533
chr2:169086889-169087040	2	169086890	169087040	ENSG00000081479	protein_coding	ENST00000649046	169362534	275569.000000	proximity ENSG00000081479:169070618-169474479
chr2:16908792-16908943	2	16908793	16908943	ENSG00000197872	protein_coding	ENST00000871551	16665903	242965.000000	proximity ENSG00000197872:15939397-17517439
chr2:16908792-16908943	2	16908793	16908943	ENSG00000214842	protein_coding	ENST00000399080	17518440	609572.000000	proximity ENSG00000214842:16670904-17536159
chr2:169091954-169092105	2	169091955	169092105	ENSG00000073737	protein_coding	ENST00000867646	169069617	22413.000000	proximity ENSG00000073737:169036325-169361533
chr2:169091954-169092105	2	169091955	169092105	ENSG00000081479	protein_coding	ENST00000649046	169362534	270504.000000	proximity ENSG00000081479:169070618-169474479
chr2:169092269-169092420	2	169092270	169092420	ENSG00000073737	protein_coding	ENST00000867646	169069617	22728.000000	proximity ENSG00000073737:169036325-169361533
chr2:169092269-169092420	2	169092270	169092420	ENSG00000081479	protein_coding	ENST00000649046	169362534	270189.000000	proximity ENSG00000081479:169070618-169474479
chr2:169092474-169092625	2	169092475	169092625	ENSG00000073737	protein_coding	ENST00000867646	169069617	22933.000000	proximity ENSG00000073737:169036325-169361533
chr2:169092474-169092625	2	169092475	169092625	ENSG00000081479	protein_coding	ENST00000649046	169362534	269984.000000	proximity ENSG00000081479:169070618-169474479
chr2:169093609-169093760	2	169093610	169093760	ENSG00000073737	protein_coding	ENST00000867646	169069617	24068.000000	proximity ENSG00000073737:169036325-169361533
chr2:169093609-169093760	2	169093610	169093760	ENSG00000081479	protein_coding	ENST00000649046	169362534	268849.000000	proximity ENSG00000081479:169070618-169474479
chr2:169095954-169096105	2	169095955	169096105	ENSG00000073737	protein_coding	ENST00000867646	169069617	26413.000000	proximity ENSG00000073737:169036325-169361533
chr2:169095954-169096105	2	169095955	169096105	ENSG00000081479	protein_coding	ENST00000649046	169362534	266504.000000	proximity ENSG00000081479:169070618-169474479
chr2:169107749-169107900	2	169107750	169107900	ENSG00000073737	protein_coding	ENST00000867646	169069617	38208.000000	proximity ENSG00000073737:169036325-169361533
chr2:169107749-169107900	2	169107750	169107900	ENSG00000081479	protein_coding	ENST00000649046	169362534	254709.000000	proximity ENSG00000081479:169070618-169474479
chr2:169109889-169110040	2	169109890	169110040	ENSG00000073737	protein_coding	ENST00000867646	169069617	40348.000000	proximity ENSG00000073737:169036325-169361533
chr2:169109889-169110040	2	169109890	169110040	ENSG00000081479	protein_coding	ENST00000649046	169362534	252569.000000	proximity ENSG00000081479:169070618-169474479
chr2:169119509-169119660	2	169119510	169119660	ENSG00000073737	protein_coding	ENST00000867646	169069617	49968.000000	proximity ENSG00000073737:169036325-169361533
chr2:169119509-169119660	2	169119510	169119660	ENSG00000081479	protein_coding	ENST00000649046	169362534	242949.000000	proximity ENSG00000081479:169070618-169474479
chr2:169132049-169132200	2	169132050	169132200	ENSG00000073737	protein_coding	ENST00000867646	169069617	62508.000000	proximity ENSG00000073737:169036325-169361533
chr2:169132049-169132200	2	169132050	169132200	ENSG00000081479	protein_coding	ENST00000649046	169362534	230409.000000	proximity ENSG00000081479:169070618-169474479
chr2:169141909-169142060	2	169141910	169142060	ENSG00000073737	protein_coding	ENST00000867646	169069617	72368.000000	proximity ENSG00000073737:169036325-169361533
chr2:169141909-169142060	2	169141910	169142060	ENSG00000081479	protein_coding	ENST00000649046	169362534	220549.000000	proximity ENSG00000081479:169070618-169474479
chr2:169184189-169184340	2	169184190	169184340	ENSG00000073737	protein_coding	ENST00000867646	169069617	114648.000000	proximity ENSG00000073737:169036325-169361533
chr2:169184189-169184340	2	169184190	169184340	ENSG00000081479	protein_coding	ENST00000649046	169362534	178269.000000	proximity ENSG00000081479:169070618-169474479
chr2:169221909-169222060	2	169221910	169222060	ENSG00000073737	protein_coding	ENST00000867646	169069617	152368.000000	proximity ENSG00000073737:169036325-169361533
chr2:169221909-169222060	2	169221910	169222060	ENSG00000081479	protein_coding	ENST00000649046	169362534	140549.000000	proximity ENSG00000081479:169070618-169474479
chr2:169222769-169222920	2	169222770	169222920	ENSG00000073737	protein_coding	ENST00000867646	169069617	153228.000000	proximity ENSG00000073737:169036325-169361533
chr2:169222769-169222920	2	169222770	169222920	ENSG00000081479	protein_coding	ENST00000649046	169362534	139689.000000	proximity ENSG00000081479:169070618-169474479
chr2:169258149-169258300	2	169258150	169258300	ENSG00000073737	protein_coding	ENST00000867646	169069617	188608.000000	proximity ENSG00000073737:169036325-169361533
chr2:169258149-169258300	2	169258150	169258300	ENSG00000081479	protein_coding	ENST00000649046	169362534	104309.000000	proximity ENSG00000081479:169070618-169474479
chr2:169276169-169276320	2	169276170	169276320	ENSG00000073737	protein_coding	ENST00000867646	169069617	206628.000000	proximity ENSG00000073737:169036325-169361533
chr2:169276169-169276320	2	169276170	169276320	ENSG00000081479	protein_coding	ENST00000649046	169362534	86289.000000	proximity ENSG00000081479:169070618-169474479
chr2:169363769-169363920	2	169363770	169363920	ENSG00000081479	protein_coding	ENST00000649046	169362534	1311.000000	proximity ENSG00000081479:169070618-169474479
chr2:169365209-169365360	2	169365210	169365360	ENSG00000081479	protein_coding	ENST00000649046	169362534	2751.000000	proximity ENSG00000081479:169070618-169474479
chr2:169366189-169366340	2	169366190	169366340	ENSG00000081479	protein_coding	ENST00000649046	169362534	3731.000000	proximity ENSG00000081479:169070618-169474479
chr2:169397754-169397905	2	169397755	169397905	ENSG00000081479	protein_coding	ENST00000649046	169362534	35296.000000	proximity ENSG00000081479:169070618-169474479
chr2:169397754-169397905	2	169397755	169397905	ENSG00000251569	protein_coding	ENST00000513963	169479480	81650.000000	proximity ENSG00000251569:169367535-169480480
chr2:169452229-169452380	2	169452230	169452380	ENSG00000081479	protein_coding	ENST00000649046	169362534	89771.000000	proximity ENSG00000081479:169070618-169474479
chr2:169452229-169452380	2	169452230	169452380	ENSG00000251569	protein_coding	ENST00000513963	169479480	27175.000000	proximity ENSG00000251569:169367535-169480480
chr2:169463429-169463580	2	169463430	169463580	ENSG00000081479	protein_coding	ENST00000649046	169362534	100971.000000	proximity ENSG00000081479:169070618-169474479
chr2:169463429-169463580	2	169463430	169463580	ENSG00000251569	protein_coding	ENST00000513963	169479480	15975.000000	proximity ENSG00000251569:169367535-169480480
chr2:169476589-169476740	2	169476590	169476740	ENSG00000163093	protein_coding	ENST00000295240	169479494	2829.000000	proximity ENSG00000163093:169474494-169504686
chr2:169476589-169476740	2	169476590	169476740	ENSG00000251569	protein_coding	ENST00000513963	169479480	2815.000000	proximity ENSG00000251569:169367535-169480480
chr2:169478369-169478520	2	169478370	169478520	ENSG00000163093	protein_coding	ENST00000295240	169479494	1049.000000	proximity ENSG00000163093:169474494-169504686
chr2:169478369-169478520	2	169478370	169478520	ENSG00000251569	protein_coding	ENST00000513963	169479480	1035.000000	proximity ENSG00000251569:169367535-169480480
chr2:169478549-169478700	2	169478550	169478700	ENSG00000163093	protein_coding	ENST00000295240	169479494	869.000000	proximity ENSG00000163093:169474494-169504686
chr2:169478549-169478700	2	169478550	169478700	ENSG00000251569	protein_coding	ENST00000513963	169479480	855.000000	proximity ENSG00000251569:169367535-169480480
chr2:169479814-169479965	2	169479815	169479965	ENSG00000163093	protein_coding	ENST00000295240	169479494	396.000000	proximity ENSG00000163093:169474494-169504686
chr2:169479814-169479965	2	169479815	169479965	ENSG00000251569	protein_coding	ENST00000513963	169479480	410.000000	proximity ENSG00000251569:169367535-169480480
chr2:169479994-169480145	2	169479995	169480145	ENSG00000163093	protein_coding	ENST00000295240	169479494	576.000000	proximity ENSG00000163093:169474494-169504686
chr2:169479994-169480145	2	169479995	169480145	ENSG00000251569	protein_coding	ENST00000513963	169479480	590.000000	proximity ENSG00000251569:169367535-169480480
chr2:169507789-169507940	2	169507790	169507940	ENSG00000239474	protein_coding	ENST00000946624	169509687	1822.000000	proximity ENSG00000239474:169480495-169572904
chr2:169509329-169509480	2	169509330	169509480	ENSG00000239474	protein_coding	ENST00000946624	169509687	282.000000	proximity ENSG00000239474:169480495-169572904
chr2:169512689-169512840	2	169512690	169512840	ENSG00000138399	protein_coding	ENST00000879632	169573905	61140.000000	proximity ENSG00000138399:169510688-169579602
chr2:169512689-169512840	2	169512690	169512840	ENSG00000239474	protein_coding	ENST00000946624	169509687	3078.000000	proximity ENSG00000239474:169480495-169572904
chr2:169514089-169514240	2	169514090	169514240	ENSG00000138399	protein_coding	ENST00000879632	169573905	59740.000000	proximity ENSG00000138399:169510688-169579602
chr2:169514089-169514240	2	169514090	169514240	ENSG00000239474	protein_coding	ENST00000946624	169509687	4478.000000	proximity ENSG00000239474:169480495-169572904
chr2:169520009-169520160	2	169520010	169520160	ENSG00000138399	protein_coding	ENST00000879632	169573905	53820.000000	proximity ENSG00000138399:169510688-169579602
chr2:169520009-169520160	2	169520010	169520160	ENSG00000239474	protein_coding	ENST00000946624	169509687	10398.000000	proximity ENSG00000239474:169480495-169572904
chr2:169526569-169526720	2	169526570	169526720	ENSG00000138399	protein_coding	ENST00000879632	169573905	47260.000000	proximity ENSG00000138399:169510688-169579602
chr2:169526569-169526720	2	169526570	169526720	ENSG00000239474	protein_coding	ENST00000946624	169509687	16958.000000	proximity ENSG00000239474:169480495-169572904
chr2:169528349-169528500	2	169528350	169528500	ENSG00000138399	protein_coding	ENST00000879632	169573905	45480.000000	proximity ENSG00000138399:169510688-169579602
chr2:169528349-169528500	2	169528350	169528500	ENSG00000239474	protein_coding	ENST00000946624	169509687	18738.000000	proximity ENSG00000239474:169480495-169572904
chr2:169573049-169573200	2	169573050	169573200	ENSG00000138399	protein_coding	ENST00000879632	169573905	780.000000	proximity ENSG00000138399:169510688-169579602
chr2:169573209-169573360	2	169573210	169573360	ENSG00000138399	protein_coding	ENST00000879632	169573905	620.000000	proximity ENSG00000138399:169510688-169579602
chr2:169573369-169573520	2	169573370	169573520	ENSG00000138399	protein_coding	ENST00000879632	169573905	460.000000	proximity ENSG00000138399:169510688-169579602
chr2:169573534-169573685	2	169573535	169573685	ENSG00000138399	protein_coding	ENST00000879632	169573905	295.000000	proximity ENSG00000138399:169510688-169579602
chr2:169584854-169585005	2	169584855	169585005	ENSG00000138398	protein_coding	ENST00000951877	169584603	327.000000	proximity ENSG00000138398:169578906-169693404
chr2:169585089-169585240	2	169585090	169585240	ENSG00000138398	protein_coding	ENST00000951877	169584603	562.000000	proximity ENSG00000138398:169578906-169693404
chr2:169585549-169585700	2	169585550	169585700	ENSG00000138398	protein_coding	ENST00000951877	169584603	1022.000000	proximity ENSG00000138398:169578906-169693404
chr2:169585549-169585700	2	169585550	169585700	ENSG00000154479	protein_coding	ENST00000447353	169694405	108780.000000	proximity ENSG00000154479:169585604-169699405
chr2:169620049-169620200	2	169620050	169620200	ENSG00000138398	protein_coding	ENST00000951877	169584603	35522.000000	proximity ENSG00000138398:169578906-169693404
chr2:169620049-169620200	2	169620050	169620200	ENSG00000154479	protein_coding	ENST00000447353	169694405	74280.000000	proximity ENSG00000154479:169585604-169699405
chr2:169637749-169637900	2	169637750	169637900	ENSG00000138398	protein_coding	ENST00000951877	169584603	53222.000000	proximity ENSG00000138398:169578906-169693404
chr2:169637749-169637900	2	169637750	169637900	ENSG00000154479	protein_coding	ENST00000447353	169694405	56580.000000	proximity ENSG00000154479:169585604-169699405
chr2:169664689-169664840	2	169664690	169664840	ENSG00000138398	protein_coding	ENST00000951877	169584603	80162.000000	proximity ENSG00000138398:169578906-169693404
chr2:169664689-169664840	2	169664690	169664840	ENSG00000154479	protein_coding	ENST00000447353	169694405	29640.000000	proximity ENSG00000154479:169585604-169699405
chr2:169670309-169670460	2	169670310	169670460	ENSG00000138398	protein_coding	ENST00000951877	169584603	85782.000000	proximity ENSG00000138398:169578906-169693404
chr2:169670309-169670460	2	169670310	169670460	ENSG00000154479	protein_coding	ENST00000447353	169694405	24020.000000	proximity ENSG00000154479:169585604-169699405
chr2:169670494-169670645	2	169670495	169670645	ENSG00000138398	protein_coding	ENST00000951877	169584603	85967.000000	proximity ENSG00000138398:169578906-169693404
chr2:169670494-169670645	2	169670495	169670645	ENSG00000154479	protein_coding	ENST00000447353	169694405	23835.000000	proximity ENSG00000154479:169585604-169699405
chr2:169676489-169676640	2	169676490	169676640	ENSG00000138398	protein_coding	ENST00000951877	169584603	91962.000000	proximity ENSG00000138398:169578906-169693404
chr2:169676489-169676640	2	169676490	169676640	ENSG00000154479	protein_coding	ENST00000447353	169694405	17840.000000	proximity ENSG00000154479:169585604-169699405
chr2:169683229-169683380	2	169683230	169683380	ENSG00000138398	protein_coding	ENST00000951877	169584603	98702.000000	proximity ENSG00000138398:169578906-169693404
chr2:169683229-169683380	2	169683230	169683380	ENSG00000154479	protein_coding	ENST00000447353	169694405	11100.000000	proximity ENSG00000154479:169585604-169699405
chr2:169693429-169693580	2	169693430	169693580	ENSG00000144362	protein_coding	ENST00000857417	169694459	954.000000	proximity ENSG00000144362:169689459-169728822
chr2:169693429-169693580	2	169693430	169693580	ENSG00000154479	protein_coding	ENST00000447353	169694405	900.000000	proximity ENSG00000154479:169585604-169699405
chr2:169694689-169694840	2	169694690	169694840	ENSG00000144362	protein_coding	ENST00000857417	169694459	306.000000	proximity ENSG00000144362:169689459-169728822
chr2:169694689-169694840	2	169694690	169694840	ENSG00000154479	protein_coding	ENST00000447353	169694405	360.000000	proximity ENSG00000154479:169585604-169699405
chr2:169695829-169695980	2	169695830	169695980	ENSG00000144362	protein_coding	ENST00000857417	169694459	1446.000000	proximity ENSG00000144362:169689459-169728822
chr2:169695829-169695980	2	169695830	169695980	ENSG00000154479	protein_coding	ENST00000447353	169694405	1500.000000	proximity ENSG00000154479:169585604-169699405
chr2:169695829-169695980	2	169695830	169695980	ENSG00000213160	protein_coding	ENST00000919244	169733823	37918.000000	proximity ENSG00000213160:169695460-169786932
chr2:169705929-169706080	2	169705930	169706080	ENSG00000144362	protein_coding	ENST00000857417	169694459	11546.000000	proximity ENSG00000144362:169689459-169728822
chr2:169705929-169706080	2	169705930	169706080	ENSG00000213160	protein_coding	ENST00000919244	169733823	27818.000000	proximity ENSG00000213160:169695460-169786932
chr2:169706089-169706240	2	169706090	169706240	ENSG00000144362	protein_coding	ENST00000857417	169694459	11706.000000	proximity ENSG00000144362:169689459-169728822
chr2:169706089-169706240	2	169706090	169706240	ENSG00000213160	protein_coding	ENST00000919244	169733823	27658.000000	proximity ENSG00000213160:169695460-169786932
chr2:169709429-169709580	2	169709430	169709580	ENSG00000144362	protein_coding	ENST00000857417	169694459	15046.000000	proximity ENSG00000144362:169689459-169728822
chr2:169709429-169709580	2	169709430	169709580	ENSG00000213160	protein_coding	ENST00000919244	169733823	24318.000000	proximity ENSG00000213160:169695460-169786932
chr2:169710109-169710260	2	169710110	169710260	ENSG00000144362	protein_coding	ENST00000857417	169694459	15726.000000	proximity ENSG00000144362:169689459-169728822
chr2:169710109-169710260	2	169710110	169710260	ENSG00000213160	protein_coding	ENST00000919244	169733823	23638.000000	proximity ENSG00000213160:169695460-169786932
chr2:169711889-169712040	2	169711890	169712040	ENSG00000144362	protein_coding	ENST00000857417	169694459	17506.000000	proximity ENSG00000144362:169689459-169728822
chr2:169711889-169712040	2	169711890	169712040	ENSG00000213160	protein_coding	ENST00000919244	169733823	21858.000000	proximity ENSG00000213160:169695460-169786932
chr2:169715594-169715745	2	169715595	169715745	ENSG00000144362	protein_coding	ENST00000857417	169694459	21211.000000	proximity ENSG00000144362:169689459-169728822
chr2:169715594-169715745	2	169715595	169715745	ENSG00000213160	protein_coding	ENST00000919244	169733823	18153.000000	proximity ENSG00000213160:169695460-169786932
chr2:169715749-169715900	2	169715750	169715900	ENSG00000144362	protein_coding	ENST00000857417	169694459	21366.000000	proximity ENSG00000144362:169689459-169728822
chr2:169715749-169715900	2	169715750	169715900	ENSG00000213160	protein_coding	ENST00000919244	169733823	17998.000000	proximity ENSG00000213160:169695460-169786932
chr2:169716474-169716625	2	169716475	169716625	ENSG00000144362	protein_coding	ENST00000857417	169694459	22091.000000	proximity ENSG00000144362:169689459-169728822
chr2:169716474-169716625	2	169716475	169716625	ENSG00000213160	protein_coding	ENST00000919244	169733823	17273.000000	proximity ENSG00000213160:169695460-169786932
chr2:169717234-169717385	2	169717235	169717385	ENSG00000144362	protein_coding	ENST00000857417	169694459	22851.000000	proximity ENSG00000144362:169689459-169728822
chr2:169717234-169717385	2	169717235	169717385	ENSG00000213160	protein_coding	ENST00000919244	169733823	16513.000000	proximity ENSG00000213160:169695460-169786932
chr2:169717389-169717540	2	169717390	169717540	ENSG00000144362	protein_coding	ENST00000857417	169694459	23006.000000	proximity ENSG00000144362:169689459-169728822
chr2:169717389-169717540	2	169717390	169717540	ENSG00000213160	protein_coding	ENST00000919244	169733823	16358.000000	proximity ENSG00000213160:169695460-169786932
chr2:16972392-16972543	2	16972393	16972543	ENSG00000197872	protein_coding	ENST00000871551	16665903	306565.000000	proximity ENSG00000197872:15939397-17517439
chr2:16972392-16972543	2	16972393	16972543	ENSG00000214842	protein_coding	ENST00000399080	17518440	545972.000000	proximity ENSG00000214842:16670904-17536159
chr2:169728589-169728740	2	169728590	169728740	ENSG00000144362	protein_coding	ENST00000857417	169694459	34206.000000	proximity ENSG00000144362:169689459-169728822
chr2:169728589-169728740	2	169728590	169728740	ENSG00000213160	protein_coding	ENST00000919244	169733823	5158.000000	proximity ENSG00000213160:169695460-169786932
chr2:169732869-169733020	2	169732870	169733020	ENSG00000213160	protein_coding	ENST00000919244	169733823	878.000000	proximity ENSG00000213160:169695460-169786932
chr2:169733994-169734145	2	169733995	169734145	ENSG00000213160	protein_coding	ENST00000919244	169733823	247.000000	proximity ENSG00000213160:169695460-169786932
chr2:169734614-169734765	2	169734615	169734765	ENSG00000213160	protein_coding	ENST00000919244	169733823	867.000000	proximity ENSG00000213160:169695460-169786932
chr2:169736889-169737040	2	169736890	169737040	ENSG00000138385	protein_coding	ENST00000422006	169791933	54968.000000	proximity ENSG00000138385:169734824-169823873
chr2:169736889-169737040	2	169736890	169737040	ENSG00000213160	protein_coding	ENST00000919244	169733823	3142.000000	proximity ENSG00000213160:169695460-169786932
chr2:16973712-16973863	2	16973713	16973863	ENSG00000197872	protein_coding	ENST00000871551	16665903	307885.000000	proximity ENSG00000197872:15939397-17517439
chr2:16973712-16973863	2	16973713	16973863	ENSG00000214842	protein_coding	ENST00000399080	17518440	544652.000000	proximity ENSG00000214842:16670904-17536159
chr2:169765709-169765860	2	169765710	169765860	ENSG00000138385	protein_coding	ENST00000422006	169791933	26148.000000	proximity ENSG00000138385:169734824-169823873
chr2:169765709-169765860	2	169765710	169765860	ENSG00000213160	protein_coding	ENST00000919244	169733823	31962.000000	proximity ENSG00000213160:169695460-169786932
chr2:169767409-169767560	2	169767410	169767560	ENSG00000138385	protein_coding	ENST00000422006	169791933	24448.000000	proximity ENSG00000138385:169734824-169823873
chr2:169767409-169767560	2	169767410	169767560	ENSG00000213160	protein_coding	ENST00000919244	169733823	33662.000000	proximity ENSG00000213160:169695460-169786932
chr2:169775889-169776040	2	169775890	169776040	ENSG00000138385	protein_coding	ENST00000422006	169791933	15968.000000	proximity ENSG00000138385:169734824-169823873
chr2:169775889-169776040	2	169775890	169776040	ENSG00000213160	protein_coding	ENST00000919244	169733823	42142.000000	proximity ENSG00000213160:169695460-169786932
chr2:169776209-169776360	2	169776210	169776360	ENSG00000138385	protein_coding	ENST00000422006	169791933	15648.000000	proximity ENSG00000138385:169734824-169823873
chr2:169776209-169776360	2	169776210	169776360	ENSG00000213160	protein_coding	ENST00000919244	169733823	42462.000000	proximity ENSG00000213160:169695460-169786932
chr2:169776449-169776600	2	169776450	169776600	ENSG00000138385	protein_coding	ENST00000422006	169791933	15408.000000	proximity ENSG00000138385:169734824-169823873
chr2:169776449-169776600	2	169776450	169776600	ENSG00000213160	protein_coding	ENST00000919244	169733823	42702.000000	proximity ENSG00000213160:169695460-169786932
chr2:169789749-169789900	2	169789750	169789900	ENSG00000138385	protein_coding	ENST00000422006	169791933	2108.000000	proximity ENSG00000138385:169734824-169823873
chr2:169796549-169796700	2	169796550	169796700	ENSG00000138382	protein_coding	ENST00000410097	169824874	28249.000000	proximity ENSG00000138382:169792934-169829874
chr2:169796549-169796700	2	169796550	169796700	ENSG00000138385	protein_coding	ENST00000422006	169791933	4692.000000	proximity ENSG00000138385:169734824-169823873
chr2:169799034-169799185	2	169799035	169799185	ENSG00000138382	protein_coding	ENST00000410097	169824874	25764.000000	proximity ENSG00000138382:169792934-169829874
chr2:169799034-169799185	2	169799035	169799185	ENSG00000138385	protein_coding	ENST00000422006	169791933	7177.000000	proximity ENSG00000138385:169734824-169823873
chr2:169799409-169799560	2	169799410	169799560	ENSG00000138382	protein_coding	ENST00000410097	169824874	25389.000000	proximity ENSG00000138382:169792934-169829874
chr2:169799409-169799560	2	169799410	169799560	ENSG00000138385	protein_coding	ENST00000422006	169791933	7552.000000	proximity ENSG00000138385:169734824-169823873
chr2:169808329-169808480	2	169808330	169808480	ENSG00000138382	protein_coding	ENST00000410097	169824874	16469.000000	proximity ENSG00000138382:169792934-169829874
chr2:169808329-169808480	2	169808330	169808480	ENSG00000138385	protein_coding	ENST00000422006	169791933	16472.000000	proximity ENSG00000138385:169734824-169823873
chr2:169815969-169816120	2	169815970	169816120	ENSG00000138382	protein_coding	ENST00000410097	169824874	8829.000000	proximity ENSG00000138382:169792934-169829874
chr2:169815969-169816120	2	169815970	169816120	ENSG00000138385	protein_coding	ENST00000422006	169791933	24112.000000	proximity ENSG00000138385:169734824-169823873
chr2:169818389-169818540	2	169818390	169818540	ENSG00000138382	protein_coding	ENST00000410097	169824874	6409.000000	proximity ENSG00000138382:169792934-169829874
chr2:169818389-169818540	2	169818390	169818540	ENSG00000138385	protein_coding	ENST00000422006	169791933	26532.000000	proximity ENSG00000138385:169734824-169823873
chr2:169819074-169819225	2	169819075	169819225	ENSG00000138382	protein_coding	ENST00000410097	169824874	5724.000000	proximity ENSG00000138382:169792934-169829874
chr2:169819074-169819225	2	169819075	169819225	ENSG00000138385	protein_coding	ENST00000422006	169791933	27217.000000	proximity ENSG00000138385:169734824-169823873
chr2:169819229-169819380	2	169819230	169819380	ENSG00000138382	protein_coding	ENST00000410097	169824874	5569.000000	proximity ENSG00000138382:169792934-169829874
chr2:169819229-169819380	2	169819230	169819380	ENSG00000138385	protein_coding	ENST00000422006	169791933	27372.000000	proximity ENSG00000138385:169734824-169823873
chr2:169820249-169820400	2	169820250	169820400	ENSG00000138382	protein_coding	ENST00000410097	169824874	4549.000000	proximity ENSG00000138382:169792934-169829874
chr2:169820249-169820400	2	169820250	169820400	ENSG00000138385	protein_coding	ENST00000422006	169791933	28392.000000	proximity ENSG00000138385:169734824-169823873
chr2:169823229-169823380	2	169823230	169823380	ENSG00000138382	protein_coding	ENST00000410097	169824874	1569.000000	proximity ENSG00000138382:169792934-169829874
chr2:169823229-169823380	2	169823230	169823380	ENSG00000138385	protein_coding	ENST00000422006	169791933	31372.000000	proximity ENSG00000138385:169734824-169823873
chr2:169823229-169823380	2	169823230	169823380	ENSG00000144357	protein_coding	ENST00000272793	169827454	4149.000000	proximity ENSG00000144357:169822454-170173146
chr2:169824234-169824385	2	169824235	169824385	ENSG00000138382	protein_coding	ENST00000410097	169824874	564.000000	proximity ENSG00000138382:169792934-169829874
chr2:169824234-169824385	2	169824235	169824385	ENSG00000144357	protein_coding	ENST00000272793	169827454	3144.000000	proximity ENSG00000144357:169822454-170173146
chr2:169824414-169824565	2	169824415	169824565	ENSG00000138382	protein_coding	ENST00000410097	169824874	384.000000	proximity ENSG00000138382:169792934-169829874
chr2:169824414-169824565	2	169824415	169824565	ENSG00000144357	protein_coding	ENST00000272793	169827454	2964.000000	proximity ENSG00000144357:169822454-170173146
chr2:169824654-169824805	2	169824655	169824805	ENSG00000138382	protein_coding	ENST00000410097	169824874	144.000000	proximity ENSG00000138382:169792934-169829874
chr2:169824654-169824805	2	169824655	169824805	ENSG00000144357	protein_coding	ENST00000272793	169827454	2724.000000	proximity ENSG00000144357:169822454-170173146
chr2:169827109-169827260	2	169827110	169827260	ENSG00000138382	protein_coding	ENST00000410097	169824874	2311.000000	proximity ENSG00000138382:169792934-169829874
chr2:169827109-169827260	2	169827110	169827260	ENSG00000144357	protein_coding	ENST00000272793	169827454	269.000000	proximity ENSG00000144357:169822454-170173146
chr2:169827674-169827825	2	169827675	169827825	ENSG00000138382	protein_coding	ENST00000410097	169824874	2876.000000	proximity ENSG00000138382:169792934-169829874
chr2:169827674-169827825	2	169827675	169827825	ENSG00000144357	protein_coding	ENST00000272793	169827454	296.000000	proximity ENSG00000144357:169822454-170173146
chr2:169827849-169828000	2	169827850	169828000	ENSG00000138382	protein_coding	ENST00000410097	169824874	3051.000000	proximity ENSG00000138382:169792934-169829874
chr2:169827849-169828000	2	169827850	169828000	ENSG00000144357	protein_coding	ENST00000272793	169827454	471.000000	proximity ENSG00000144357:169822454-170173146
chr2:169828109-169828260	2	169828110	169828260	ENSG00000138382	protein_coding	ENST00000410097	169824874	3311.000000	proximity ENSG00000138382:169792934-169829874
chr2:169828109-169828260	2	169828110	169828260	ENSG00000144357	protein_coding	ENST00000272793	169827454	731.000000	proximity ENSG00000144357:169822454-170173146
chr2:169828749-169828900	2	169828750	169828900	ENSG00000071909	protein_coding	ENST00000408978	170178147	349322.000000	proximity ENSG00000071909:169828455-170710336
chr2:169828749-169828900	2	169828750	169828900	ENSG00000138382	protein_coding	ENST00000410097	169824874	3951.000000	proximity ENSG00000138382:169792934-169829874
chr2:169828749-169828900	2	169828750	169828900	ENSG00000144357	protein_coding	ENST00000272793	169827454	1371.000000	proximity ENSG00000144357:169822454-170173146
chr2:169845109-169845260	2	169845110	169845260	ENSG00000071909	protein_coding	ENST00000408978	170178147	332962.000000	proximity ENSG00000071909:169828455-170710336
chr2:169845109-169845260	2	169845110	169845260	ENSG00000144357	protein_coding	ENST00000272793	169827454	17731.000000	proximity ENSG00000144357:169822454-170173146
chr2:1698627-1698778	2	1698628	1698778	ENSG00000115705	protein_coding	ENST00000422464	1433472	265231.000000	proximity ENSG00000115705:951850-1743813
chr2:1698627-1698778	2	1698628	1698778	ENSG00000130508	protein_coding	ENST00000857505	1744814	46111.000000	proximity ENSG00000130508:1434473-2325553
chr2:169877489-169877640	2	169877490	169877640	ENSG00000071909	protein_coding	ENST00000408978	170178147	300582.000000	proximity ENSG00000071909:169828455-170710336
chr2:169877489-169877640	2	169877490	169877640	ENSG00000144357	protein_coding	ENST00000272793	169827454	50111.000000	proximity ENSG00000144357:169822454-170173146
chr2:169891569-169891720	2	169891570	169891720	ENSG00000071909	protein_coding	ENST00000408978	170178147	286502.000000	proximity ENSG00000071909:169828455-170710336
chr2:169891569-169891720	2	169891570	169891720	ENSG00000144357	protein_coding	ENST00000272793	169827454	64191.000000	proximity ENSG00000144357:169822454-170173146
chr2:169891809-169891960	2	169891810	169891960	ENSG00000071909	protein_coding	ENST00000408978	170178147	286262.000000	proximity ENSG00000071909:169828455-170710336
chr2:169891809-169891960	2	169891810	169891960	ENSG00000144357	protein_coding	ENST00000272793	169827454	64431.000000	proximity ENSG00000144357:169822454-170173146
chr2:169895469-169895620	2	169895470	169895620	ENSG00000071909	protein_coding	ENST00000408978	170178147	282602.000000	proximity ENSG00000071909:169828455-170710336
chr2:169895469-169895620	2	169895470	169895620	ENSG00000144357	protein_coding	ENST00000272793	169827454	68091.000000	proximity ENSG00000144357:169822454-170173146
chr2:169910529-169910680	2	169910530	169910680	ENSG00000071909	protein_coding	ENST00000408978	170178147	267542.000000	proximity ENSG00000071909:169828455-170710336
chr2:169910529-169910680	2	169910530	169910680	ENSG00000144357	protein_coding	ENST00000272793	169827454	83151.000000	proximity ENSG00000144357:169822454-170173146
chr2:169928529-169928680	2	169928530	169928680	ENSG00000071909	protein_coding	ENST00000408978	170178147	249542.000000	proximity ENSG00000071909:169828455-170710336
chr2:169928529-169928680	2	169928530	169928680	ENSG00000144357	protein_coding	ENST00000272793	169827454	101151.000000	proximity ENSG00000144357:169822454-170173146
chr2:169933269-169933420	2	169933270	169933420	ENSG00000071909	protein_coding	ENST00000408978	170178147	244802.000000	proximity ENSG00000071909:169828455-170710336
chr2:169933269-169933420	2	169933270	169933420	ENSG00000144357	protein_coding	ENST00000272793	169827454	105891.000000	proximity ENSG00000144357:169822454-170173146
chr2:169962049-169962200	2	169962050	169962200	ENSG00000071909	protein_coding	ENST00000408978	170178147	216022.000000	proximity ENSG00000071909:169828455-170710336
chr2:169962049-169962200	2	169962050	169962200	ENSG00000144357	protein_coding	ENST00000272793	169827454	134671.000000	proximity ENSG00000144357:169822454-170173146
chr2:169963929-169964080	2	169963930	169964080	ENSG00000071909	protein_coding	ENST00000408978	170178147	214142.000000	proximity ENSG00000071909:169828455-170710336
chr2:169963929-169964080	2	169963930	169964080	ENSG00000144357	protein_coding	ENST00000272793	169827454	136551.000000	proximity ENSG00000144357:169822454-170173146
chr2:169964889-169965040	2	169964890	169965040	ENSG00000071909	protein_coding	ENST00000408978	170178147	213182.000000	proximity ENSG00000071909:169828455-170710336
chr2:169964889-169965040	2	169964890	169965040	ENSG00000144357	protein_coding	ENST00000272793	169827454	137511.000000	proximity ENSG00000144357:169822454-170173146
chr2:169965629-169965780	2	169965630	169965780	ENSG00000071909	protein_coding	ENST00000408978	170178147	212442.000000	proximity ENSG00000071909:169828455-170710336
chr2:169965629-169965780	2	169965630	169965780	ENSG00000144357	protein_coding	ENST00000272793	169827454	138251.000000	proximity ENSG00000144357:169822454-170173146
chr2:169983629-169983780	2	169983630	169983780	ENSG00000071909	protein_coding	ENST00000408978	170178147	194442.000000	proximity ENSG00000071909:169828455-170710336
chr2:169983629-169983780	2	169983630	169983780	ENSG00000144357	protein_coding	ENST00000272793	169827454	156251.000000	proximity ENSG00000144357:169822454-170173146
chr2:169999029-169999180	2	169999030	169999180	ENSG00000071909	protein_coding	ENST00000408978	170178147	179042.000000	proximity ENSG00000071909:169828455-170710336
chr2:169999029-169999180	2	169999030	169999180	ENSG00000144357	protein_coding	ENST00000272793	169827454	171651.000000	proximity ENSG00000144357:169822454-170173146
chr2:169999189-169999340	2	169999190	169999340	ENSG00000071909	protein_coding	ENST00000408978	170178147	178882.000000	proximity ENSG00000071909:169828455-170710336
chr2:169999189-169999340	2	169999190	169999340	ENSG00000144357	protein_coding	ENST00000272793	169827454	171811.000000	proximity ENSG00000144357:169822454-170173146
chr2:170005829-170005980	2	170005830	170005980	ENSG00000071909	protein_coding	ENST00000408978	170178147	172242.000000	proximity ENSG00000071909:169828455-170710336
chr2:170005829-170005980	2	170005830	170005980	ENSG00000144357	protein_coding	ENST00000272793	169827454	178451.000000	proximity ENSG00000144357:169822454-170173146
chr2:170006669-170006820	2	170006670	170006820	ENSG00000071909	protein_coding	ENST00000408978	170178147	171402.000000	proximity ENSG00000071909:169828455-170710336
chr2:170006669-170006820	2	170006670	170006820	ENSG00000144357	protein_coding	ENST00000272793	169827454	179291.000000	proximity ENSG00000144357:169822454-170173146
chr2:170007049-170007200	2	170007050	170007200	ENSG00000071909	protein_coding	ENST00000408978	170178147	171022.000000	proximity ENSG00000071909:169828455-170710336
chr2:170007049-170007200	2	170007050	170007200	ENSG00000144357	protein_coding	ENST00000272793	169827454	179671.000000	proximity ENSG00000144357:169822454-170173146
chr2:170013969-170014120	2	170013970	170014120	ENSG00000071909	protein_coding	ENST00000408978	170178147	164102.000000	proximity ENSG00000071909:169828455-170710336
chr2:170013969-170014120	2	170013970	170014120	ENSG00000144357	protein_coding	ENST00000272793	169827454	186591.000000	proximity ENSG00000144357:169822454-170173146
chr2:170017469-170017620	2	170017470	170017620	ENSG00000071909	protein_coding	ENST00000408978	170178147	160602.000000	proximity ENSG00000071909:169828455-170710336
chr2:170017469-170017620	2	170017470	170017620	ENSG00000144357	protein_coding	ENST00000272793	169827454	190091.000000	proximity ENSG00000144357:169822454-170173146
chr2:170017969-170018120	2	170017970	170018120	ENSG00000071909	protein_coding	ENST00000408978	170178147	160102.000000	proximity ENSG00000071909:169828455-170710336
chr2:170017969-170018120	2	170017970	170018120	ENSG00000144357	protein_coding	ENST00000272793	169827454	190591.000000	proximity ENSG00000144357:169822454-170173146
chr2:170022789-170022940	2	170022790	170022940	ENSG00000071909	protein_coding	ENST00000408978	170178147	155282.000000	proximity ENSG00000071909:169828455-170710336
chr2:170022789-170022940	2	170022790	170022940	ENSG00000144357	protein_coding	ENST00000272793	169827454	195411.000000	proximity ENSG00000144357:169822454-170173146
chr2:170026449-170026600	2	170026450	170026600	ENSG00000071909	protein_coding	ENST00000408978	170178147	151622.000000	proximity ENSG00000071909:169828455-170710336
chr2:170026449-170026600	2	170026450	170026600	ENSG00000144357	protein_coding	ENST00000272793	169827454	199071.000000	proximity ENSG00000144357:169822454-170173146
chr2:170052149-170052300	2	170052150	170052300	ENSG00000071909	protein_coding	ENST00000408978	170178147	125922.000000	proximity ENSG00000071909:169828455-170710336
chr2:170052149-170052300	2	170052150	170052300	ENSG00000144357	protein_coding	ENST00000272793	169827454	224771.000000	proximity ENSG00000144357:169822454-170173146
chr2:170073389-170073540	2	170073390	170073540	ENSG00000071909	protein_coding	ENST00000408978	170178147	104682.000000	proximity ENSG00000071909:169828455-170710336
chr2:170073389-170073540	2	170073390	170073540	ENSG00000144357	protein_coding	ENST00000272793	169827454	246011.000000	proximity ENSG00000144357:169822454-170173146
chr2:170088829-170088980	2	170088830	170088980	ENSG00000071909	protein_coding	ENST00000408978	170178147	89242.000000	proximity ENSG00000071909:169828455-170710336
chr2:170088829-170088980	2	170088830	170088980	ENSG00000144357	protein_coding	ENST00000272793	169827454	261451.000000	proximity ENSG00000144357:169822454-170173146
chr2:170099029-170099180	2	170099030	170099180	ENSG00000071909	protein_coding	ENST00000408978	170178147	79042.000000	proximity ENSG00000071909:169828455-170710336
chr2:170099029-170099180	2	170099030	170099180	ENSG00000144357	protein_coding	ENST00000272793	169827454	271651.000000	proximity ENSG00000144357:169822454-170173146
chr2:170102049-170102200	2	170102050	170102200	ENSG00000071909	protein_coding	ENST00000408978	170178147	76022.000000	proximity ENSG00000071909:169828455-170710336
chr2:170102049-170102200	2	170102050	170102200	ENSG00000144357	protein_coding	ENST00000272793	169827454	274671.000000	proximity ENSG00000144357:169822454-170173146
chr2:1701207-1701358	2	1701208	1701358	ENSG00000115705	protein_coding	ENST00000422464	1433472	267811.000000	proximity ENSG00000115705:951850-1743813
chr2:1701207-1701358	2	1701208	1701358	ENSG00000130508	protein_coding	ENST00000857505	1744814	43531.000000	proximity ENSG00000130508:1434473-2325553
chr2:170123269-170123420	2	170123270	170123420	ENSG00000071909	protein_coding	ENST00000408978	170178147	54802.000000	proximity ENSG00000071909:169828455-170710336
chr2:170123269-170123420	2	170123270	170123420	ENSG00000144357	protein_coding	ENST00000272793	169827454	295891.000000	proximity ENSG00000144357:169822454-170173146
chr2:170123709-170123860	2	170123710	170123860	ENSG00000071909	protein_coding	ENST00000408978	170178147	54362.000000	proximity ENSG00000071909:169828455-170710336
chr2:170123709-170123860	2	170123710	170123860	ENSG00000144357	protein_coding	ENST00000272793	169827454	296331.000000	proximity ENSG00000144357:169822454-170173146
chr2:170145849-170146000	2	170145850	170146000	ENSG00000071909	protein_coding	ENST00000408978	170178147	32222.000000	proximity ENSG00000071909:169828455-170710336
chr2:170145849-170146000	2	170145850	170146000	ENSG00000144357	protein_coding	ENST00000272793	169827454	318471.000000	proximity ENSG00000144357:169822454-170173146
chr2:170148269-170148420	2	170148270	170148420	ENSG00000071909	protein_coding	ENST00000408978	170178147	29802.000000	proximity ENSG00000071909:169828455-170710336
chr2:170148269-170148420	2	170148270	170148420	ENSG00000144357	protein_coding	ENST00000272793	169827454	320891.000000	proximity ENSG00000144357:169822454-170173146
chr2:170154934-170155085	2	170154935	170155085	ENSG00000071909	protein_coding	ENST00000408978	170178147	23137.000000	proximity ENSG00000071909:169828455-170710336
chr2:170154934-170155085	2	170154935	170155085	ENSG00000144357	protein_coding	ENST00000272793	169827454	327556.000000	proximity ENSG00000144357:169822454-170173146
chr2:170155229-170155380	2	170155230	170155380	ENSG00000071909	protein_coding	ENST00000408978	170178147	22842.000000	proximity ENSG00000071909:169828455-170710336
chr2:170155229-170155380	2	170155230	170155380	ENSG00000144357	protein_coding	ENST00000272793	169827454	327851.000000	proximity ENSG00000144357:169822454-170173146
chr2:170155529-170155680	2	170155530	170155680	ENSG00000071909	protein_coding	ENST00000408978	170178147	22542.000000	proximity ENSG00000071909:169828455-170710336
chr2:170155529-170155680	2	170155530	170155680	ENSG00000144357	protein_coding	ENST00000272793	169827454	328151.000000	proximity ENSG00000144357:169822454-170173146
chr2:170155769-170155920	2	170155770	170155920	ENSG00000071909	protein_coding	ENST00000408978	170178147	22302.000000	proximity ENSG00000071909:169828455-170710336
chr2:170155769-170155920	2	170155770	170155920	ENSG00000144357	protein_coding	ENST00000272793	169827454	328391.000000	proximity ENSG00000144357:169822454-170173146
chr2:170157109-170157260	2	170157110	170157260	ENSG00000071909	protein_coding	ENST00000408978	170178147	20962.000000	proximity ENSG00000071909:169828455-170710336
chr2:170157109-170157260	2	170157110	170157260	ENSG00000144357	protein_coding	ENST00000272793	169827454	329731.000000	proximity ENSG00000144357:169822454-170173146
chr2:170161709-170161860	2	170161710	170161860	ENSG00000071909	protein_coding	ENST00000408978	170178147	16362.000000	proximity ENSG00000071909:169828455-170710336
chr2:170161709-170161860	2	170161710	170161860	ENSG00000144357	protein_coding	ENST00000272793	169827454	334331.000000	proximity ENSG00000144357:169822454-170173146
chr2:170162029-170162180	2	170162030	170162180	ENSG00000071909	protein_coding	ENST00000408978	170178147	16042.000000	proximity ENSG00000071909:169828455-170710336
chr2:170162029-170162180	2	170162030	170162180	ENSG00000144357	protein_coding	ENST00000272793	169827454	334651.000000	proximity ENSG00000144357:169822454-170173146
chr2:170162309-170162460	2	170162310	170162460	ENSG00000071909	protein_coding	ENST00000408978	170178147	15762.000000	proximity ENSG00000071909:169828455-170710336
chr2:170162309-170162460	2	170162310	170162460	ENSG00000144357	protein_coding	ENST00000272793	169827454	334931.000000	proximity ENSG00000144357:169822454-170173146
chr2:170162469-170162620	2	170162470	170162620	ENSG00000071909	protein_coding	ENST00000408978	170178147	15602.000000	proximity ENSG00000071909:169828455-170710336
chr2:170162469-170162620	2	170162470	170162620	ENSG00000144357	protein_coding	ENST00000272793	169827454	335091.000000	proximity ENSG00000144357:169822454-170173146
chr2:170163769-170163920	2	170163770	170163920	ENSG00000071909	protein_coding	ENST00000408978	170178147	14302.000000	proximity ENSG00000071909:169828455-170710336
chr2:170163769-170163920	2	170163770	170163920	ENSG00000144357	protein_coding	ENST00000272793	169827454	336391.000000	proximity ENSG00000144357:169822454-170173146
chr2:170165249-170165400	2	170165250	170165400	ENSG00000071909	protein_coding	ENST00000408978	170178147	12822.000000	proximity ENSG00000071909:169828455-170710336
chr2:170165249-170165400	2	170165250	170165400	ENSG00000144357	protein_coding	ENST00000272793	169827454	337871.000000	proximity ENSG00000144357:169822454-170173146
chr2:170178089-170178240	2	170178090	170178240	ENSG00000071909	protein_coding	ENST00000408978	170178147	0.000000	proximity ENSG00000071909:169828455-170710336
chr2:170178549-170178700	2	170178550	170178700	ENSG00000071909	protein_coding	ENST00000408978	170178147	478.000000	proximity ENSG00000071909:169828455-170710336
chr2:1701967-1702118	2	1701968	1702118	ENSG00000115705	protein_coding	ENST00000422464	1433472	268571.000000	proximity ENSG00000115705:951850-1743813
chr2:1701967-1702118	2	1701968	1702118	ENSG00000130508	protein_coding	ENST00000857505	1744814	42771.000000	proximity ENSG00000130508:1434473-2325553
chr2:170202549-170202700	2	170202550	170202700	ENSG00000071909	protein_coding	ENST00000408978	170178147	24478.000000	proximity ENSG00000071909:169828455-170710336
chr2:170202549-170202700	2	170202550	170202700	ENSG00000204335	protein_coding	ENST00000375281	170715337	512712.000000	proximity ENSG00000204335:170179148-170765377
chr2:170212709-170212860	2	170212710	170212860	ENSG00000071909	protein_coding	ENST00000408978	170178147	34638.000000	proximity ENSG00000071909:169828455-170710336
chr2:170212709-170212860	2	170212710	170212860	ENSG00000204335	protein_coding	ENST00000375281	170715337	502552.000000	proximity ENSG00000204335:170179148-170765377
chr2:170217869-170218020	2	170217870	170218020	ENSG00000071909	protein_coding	ENST00000408978	170178147	39798.000000	proximity ENSG00000071909:169828455-170710336
chr2:170217869-170218020	2	170217870	170218020	ENSG00000204335	protein_coding	ENST00000375281	170715337	497392.000000	proximity ENSG00000204335:170179148-170765377
chr2:170218569-170218720	2	170218570	170218720	ENSG00000071909	protein_coding	ENST00000408978	170178147	40498.000000	proximity ENSG00000071909:169828455-170710336
chr2:170218569-170218720	2	170218570	170218720	ENSG00000204335	protein_coding	ENST00000375281	170715337	496692.000000	proximity ENSG00000204335:170179148-170765377
chr2:170221609-170221760	2	170221610	170221760	ENSG00000071909	protein_coding	ENST00000408978	170178147	43538.000000	proximity ENSG00000071909:169828455-170710336
chr2:170221609-170221760	2	170221610	170221760	ENSG00000204335	protein_coding	ENST00000375281	170715337	493652.000000	proximity ENSG00000204335:170179148-170765377
chr2:170222029-170222180	2	170222030	170222180	ENSG00000071909	protein_coding	ENST00000408978	170178147	43958.000000	proximity ENSG00000071909:169828455-170710336
chr2:170222029-170222180	2	170222030	170222180	ENSG00000204335	protein_coding	ENST00000375281	170715337	493232.000000	proximity ENSG00000204335:170179148-170765377
chr2:170222429-170222580	2	170222430	170222580	ENSG00000071909	protein_coding	ENST00000408978	170178147	44358.000000	proximity ENSG00000071909:169828455-170710336
chr2:170222429-170222580	2	170222430	170222580	ENSG00000204335	protein_coding	ENST00000375281	170715337	492832.000000	proximity ENSG00000204335:170179148-170765377
chr2:170224749-170224900	2	170224750	170224900	ENSG00000071909	protein_coding	ENST00000408978	170178147	46678.000000	proximity ENSG00000071909:169828455-170710336
chr2:170224749-170224900	2	170224750	170224900	ENSG00000204335	protein_coding	ENST00000375281	170715337	490512.000000	proximity ENSG00000204335:170179148-170765377
chr2:170235969-170236120	2	170235970	170236120	ENSG00000071909	protein_coding	ENST00000408978	170178147	57898.000000	proximity ENSG00000071909:169828455-170710336
chr2:170235969-170236120	2	170235970	170236120	ENSG00000204335	protein_coding	ENST00000375281	170715337	479292.000000	proximity ENSG00000204335:170179148-170765377
chr2:170236129-170236280	2	170236130	170236280	ENSG00000071909	protein_coding	ENST00000408978	170178147	58058.000000	proximity ENSG00000071909:169828455-170710336
chr2:170236129-170236280	2	170236130	170236280	ENSG00000204335	protein_coding	ENST00000375281	170715337	479132.000000	proximity ENSG00000204335:170179148-170765377
chr2:170256109-170256260	2	170256110	170256260	ENSG00000071909	protein_coding	ENST00000408978	170178147	78038.000000	proximity ENSG00000071909:169828455-170710336
chr2:170256109-170256260	2	170256110	170256260	ENSG00000204335	protein_coding	ENST00000375281	170715337	459152.000000	proximity ENSG00000204335:170179148-170765377
chr2:170298209-170298360	2	170298210	170298360	ENSG00000071909	protein_coding	ENST00000408978	170178147	120138.000000	proximity ENSG00000071909:169828455-170710336
chr2:170298209-170298360	2	170298210	170298360	ENSG00000204335	protein_coding	ENST00000375281	170715337	417052.000000	proximity ENSG00000204335:170179148-170765377
chr2:170311249-170311400	2	170311250	170311400	ENSG00000071909	protein_coding	ENST00000408978	170178147	133178.000000	proximity ENSG00000071909:169828455-170710336
chr2:170311249-170311400	2	170311250	170311400	ENSG00000204335	protein_coding	ENST00000375281	170715337	404012.000000	proximity ENSG00000204335:170179148-170765377
chr2:170313749-170313900	2	170313750	170313900	ENSG00000071909	protein_coding	ENST00000408978	170178147	135678.000000	proximity ENSG00000071909:169828455-170710336
chr2:170313749-170313900	2	170313750	170313900	ENSG00000204335	protein_coding	ENST00000375281	170715337	401512.000000	proximity ENSG00000204335:170179148-170765377
chr2:170314829-170314980	2	170314830	170314980	ENSG00000071909	protein_coding	ENST00000408978	170178147	136758.000000	proximity ENSG00000071909:169828455-170710336
chr2:170314829-170314980	2	170314830	170314980	ENSG00000204335	protein_coding	ENST00000375281	170715337	400432.000000	proximity ENSG00000204335:170179148-170765377
chr2:170324609-170324760	2	170324610	170324760	ENSG00000071909	protein_coding	ENST00000408978	170178147	146538.000000	proximity ENSG00000071909:169828455-170710336
chr2:170324609-170324760	2	170324610	170324760	ENSG00000204335	protein_coding	ENST00000375281	170715337	390652.000000	proximity ENSG00000204335:170179148-170765377
chr2:170324769-170324920	2	170324770	170324920	ENSG00000071909	protein_coding	ENST00000408978	170178147	146698.000000	proximity ENSG00000071909:169828455-170710336
chr2:170324769-170324920	2	170324770	170324920	ENSG00000204335	protein_coding	ENST00000375281	170715337	390492.000000	proximity ENSG00000204335:170179148-170765377
chr2:17035112-17035263	2	17035113	17035263	ENSG00000197872	protein_coding	ENST00000871551	16665903	369285.000000	proximity ENSG00000197872:15939397-17517439
chr2:17035112-17035263	2	17035113	17035263	ENSG00000214842	protein_coding	ENST00000399080	17518440	483252.000000	proximity ENSG00000214842:16670904-17536159
chr2:170361449-170361600	2	170361450	170361600	ENSG00000071909	protein_coding	ENST00000408978	170178147	183378.000000	proximity ENSG00000071909:169828455-170710336
chr2:170361449-170361600	2	170361450	170361600	ENSG00000204335	protein_coding	ENST00000375281	170715337	353812.000000	proximity ENSG00000204335:170179148-170765377
chr2:170363009-170363160	2	170363010	170363160	ENSG00000071909	protein_coding	ENST00000408978	170178147	184938.000000	proximity ENSG00000071909:169828455-170710336
chr2:170363009-170363160	2	170363010	170363160	ENSG00000204335	protein_coding	ENST00000375281	170715337	352252.000000	proximity ENSG00000204335:170179148-170765377
chr2:170363309-170363460	2	170363310	170363460	ENSG00000071909	protein_coding	ENST00000408978	170178147	185238.000000	proximity ENSG00000071909:169828455-170710336
chr2:170363309-170363460	2	170363310	170363460	ENSG00000204335	protein_coding	ENST00000375281	170715337	351952.000000	proximity ENSG00000204335:170179148-170765377
chr2:170370069-170370220	2	170370070	170370220	ENSG00000071909	protein_coding	ENST00000408978	170178147	191998.000000	proximity ENSG00000071909:169828455-170710336
chr2:170370069-170370220	2	170370070	170370220	ENSG00000204335	protein_coding	ENST00000375281	170715337	345192.000000	proximity ENSG00000204335:170179148-170765377
chr2:170375309-170375460	2	170375310	170375460	ENSG00000071909	protein_coding	ENST00000408978	170178147	197238.000000	proximity ENSG00000071909:169828455-170710336
chr2:170375309-170375460	2	170375310	170375460	ENSG00000204335	protein_coding	ENST00000375281	170715337	339952.000000	proximity ENSG00000204335:170179148-170765377
chr2:170397229-170397380	2	170397230	170397380	ENSG00000071909	protein_coding	ENST00000408978	170178147	219158.000000	proximity ENSG00000071909:169828455-170710336
chr2:170397229-170397380	2	170397230	170397380	ENSG00000204335	protein_coding	ENST00000375281	170715337	318032.000000	proximity ENSG00000204335:170179148-170765377
chr2:170409169-170409320	2	170409170	170409320	ENSG00000071909	protein_coding	ENST00000408978	170178147	231098.000000	proximity ENSG00000071909:169828455-170710336
chr2:170409169-170409320	2	170409170	170409320	ENSG00000204335	protein_coding	ENST00000375281	170715337	306092.000000	proximity ENSG00000204335:170179148-170765377
chr2:170409349-170409500	2	170409350	170409500	ENSG00000071909	protein_coding	ENST00000408978	170178147	231278.000000	proximity ENSG00000071909:169828455-170710336
chr2:170409349-170409500	2	170409350	170409500	ENSG00000204335	protein_coding	ENST00000375281	170715337	305912.000000	proximity ENSG00000204335:170179148-170765377
chr2:170425289-170425440	2	170425290	170425440	ENSG00000071909	protein_coding	ENST00000408978	170178147	247218.000000	proximity ENSG00000071909:169828455-170710336
chr2:170425289-170425440	2	170425290	170425440	ENSG00000204335	protein_coding	ENST00000375281	170715337	289972.000000	proximity ENSG00000204335:170179148-170765377
chr2:17043332-17043483	2	17043333	17043483	ENSG00000197872	protein_coding	ENST00000871551	16665903	377505.000000	proximity ENSG00000197872:15939397-17517439
chr2:17043332-17043483	2	17043333	17043483	ENSG00000214842	protein_coding	ENST00000399080	17518440	475032.000000	proximity ENSG00000214842:16670904-17536159
chr2:170455729-170455880	2	170455730	170455880	ENSG00000071909	protein_coding	ENST00000408978	170178147	277658.000000	proximity ENSG00000071909:169828455-170710336
chr2:170455729-170455880	2	170455730	170455880	ENSG00000204335	protein_coding	ENST00000375281	170715337	259532.000000	proximity ENSG00000204335:170179148-170765377
chr2:170461989-170462140	2	170461990	170462140	ENSG00000071909	protein_coding	ENST00000408978	170178147	283918.000000	proximity ENSG00000071909:169828455-170710336
chr2:170461989-170462140	2	170461990	170462140	ENSG00000204335	protein_coding	ENST00000375281	170715337	253272.000000	proximity ENSG00000204335:170179148-170765377
chr2:170465329-170465480	2	170465330	170465480	ENSG00000071909	protein_coding	ENST00000408978	170178147	287258.000000	proximity ENSG00000071909:169828455-170710336
chr2:170465329-170465480	2	170465330	170465480	ENSG00000204335	protein_coding	ENST00000375281	170715337	249932.000000	proximity ENSG00000204335:170179148-170765377
chr2:170467689-170467840	2	170467690	170467840	ENSG00000071909	protein_coding	ENST00000408978	170178147	289618.000000	proximity ENSG00000071909:169828455-170710336
chr2:170467689-170467840	2	170467690	170467840	ENSG00000204335	protein_coding	ENST00000375281	170715337	247572.000000	proximity ENSG00000204335:170179148-170765377
chr2:1704787-1704938	2	1704788	1704938	ENSG00000115705	protein_coding	ENST00000422464	1433472	271391.000000	proximity ENSG00000115705:951850-1743813
chr2:1704787-1704938	2	1704788	1704938	ENSG00000130508	protein_coding	ENST00000857505	1744814	39951.000000	proximity ENSG00000130508:1434473-2325553
chr2:170486889-170487040	2	170486890	170487040	ENSG00000071909	protein_coding	ENST00000408978	170178147	308818.000000	proximity ENSG00000071909:169828455-170710336
chr2:170486889-170487040	2	170486890	170487040	ENSG00000204335	protein_coding	ENST00000375281	170715337	228372.000000	proximity ENSG00000204335:170179148-170765377
chr2:170493829-170493980	2	170493830	170493980	ENSG00000071909	protein_coding	ENST00000408978	170178147	315758.000000	proximity ENSG00000071909:169828455-170710336
chr2:170493829-170493980	2	170493830	170493980	ENSG00000204335	protein_coding	ENST00000375281	170715337	221432.000000	proximity ENSG00000204335:170179148-170765377
chr2:1704987-1705138	2	1704988	1705138	ENSG00000115705	protein_coding	ENST00000422464	1433472	271591.000000	proximity ENSG00000115705:951850-1743813
chr2:1704987-1705138	2	1704988	1705138	ENSG00000130508	protein_coding	ENST00000857505	1744814	39751.000000	proximity ENSG00000130508:1434473-2325553
chr2:170500749-170500900	2	170500750	170500900	ENSG00000071909	protein_coding	ENST00000408978	170178147	322678.000000	proximity ENSG00000071909:169828455-170710336
chr2:170500749-170500900	2	170500750	170500900	ENSG00000204335	protein_coding	ENST00000375281	170715337	214512.000000	proximity ENSG00000204335:170179148-170765377
chr2:170500929-170501080	2	170500930	170501080	ENSG00000071909	protein_coding	ENST00000408978	170178147	322858.000000	proximity ENSG00000071909:169828455-170710336
chr2:170500929-170501080	2	170500930	170501080	ENSG00000204335	protein_coding	ENST00000375281	170715337	214332.000000	proximity ENSG00000204335:170179148-170765377
chr2:170504069-170504220	2	170504070	170504220	ENSG00000071909	protein_coding	ENST00000408978	170178147	325998.000000	proximity ENSG00000071909:169828455-170710336
chr2:170504069-170504220	2	170504070	170504220	ENSG00000204335	protein_coding	ENST00000375281	170715337	211192.000000	proximity ENSG00000204335:170179148-170765377
chr2:170504429-170504580	2	170504430	170504580	ENSG00000071909	protein_coding	ENST00000408978	170178147	326358.000000	proximity ENSG00000071909:169828455-170710336
chr2:170504429-170504580	2	170504430	170504580	ENSG00000204335	protein_coding	ENST00000375281	170715337	210832.000000	proximity ENSG00000204335:170179148-170765377
chr2:170506049-170506200	2	170506050	170506200	ENSG00000071909	protein_coding	ENST00000408978	170178147	327978.000000	proximity ENSG00000071909:169828455-170710336
chr2:170506049-170506200	2	170506050	170506200	ENSG00000204335	protein_coding	ENST00000375281	170715337	209212.000000	proximity ENSG00000204335:170179148-170765377
chr2:170507689-170507840	2	170507690	170507840	ENSG00000071909	protein_coding	ENST00000408978	170178147	329618.000000	proximity ENSG00000071909:169828455-170710336
chr2:170507689-170507840	2	170507690	170507840	ENSG00000204335	protein_coding	ENST00000375281	170715337	207572.000000	proximity ENSG00000204335:170179148-170765377
chr2:170509909-170510060	2	170509910	170510060	ENSG00000071909	protein_coding	ENST00000408978	170178147	331838.000000	proximity ENSG00000071909:169828455-170710336
chr2:170509909-170510060	2	170509910	170510060	ENSG00000204335	protein_coding	ENST00000375281	170715337	205352.000000	proximity ENSG00000204335:170179148-170765377
chr2:170514229-170514380	2	170514230	170514380	ENSG00000071909	protein_coding	ENST00000408978	170178147	336158.000000	proximity ENSG00000071909:169828455-170710336
chr2:170514229-170514380	2	170514230	170514380	ENSG00000204335	protein_coding	ENST00000375281	170715337	201032.000000	proximity ENSG00000204335:170179148-170765377
chr2:1705147-1705298	2	1705148	1705298	ENSG00000115705	protein_coding	ENST00000422464	1433472	271751.000000	proximity ENSG00000115705:951850-1743813
chr2:1705147-1705298	2	1705148	1705298	ENSG00000130508	protein_coding	ENST00000857505	1744814	39591.000000	proximity ENSG00000130508:1434473-2325553
chr2:17051612-17051763	2	17051613	17051763	ENSG00000197872	protein_coding	ENST00000871551	16665903	385785.000000	proximity ENSG00000197872:15939397-17517439
chr2:17051612-17051763	2	17051613	17051763	ENSG00000214842	protein_coding	ENST00000399080	17518440	466752.000000	proximity ENSG00000214842:16670904-17536159
chr2:170525229-170525380	2	170525230	170525380	ENSG00000071909	protein_coding	ENST00000408978	170178147	347158.000000	proximity ENSG00000071909:169828455-170710336
chr2:170525229-170525380	2	170525230	170525380	ENSG00000204335	protein_coding	ENST00000375281	170715337	190032.000000	proximity ENSG00000204335:170179148-170765377
chr2:170525589-170525740	2	170525590	170525740	ENSG00000071909	protein_coding	ENST00000408978	170178147	347518.000000	proximity ENSG00000071909:169828455-170710336
chr2:170525589-170525740	2	170525590	170525740	ENSG00000204335	protein_coding	ENST00000375281	170715337	189672.000000	proximity ENSG00000204335:170179148-170765377
chr2:170530309-170530460	2	170530310	170530460	ENSG00000071909	protein_coding	ENST00000408978	170178147	352238.000000	proximity ENSG00000071909:169828455-170710336
chr2:170530309-170530460	2	170530310	170530460	ENSG00000204335	protein_coding	ENST00000375281	170715337	184952.000000	proximity ENSG00000204335:170179148-170765377
chr2:170530549-170530700	2	170530550	170530700	ENSG00000071909	protein_coding	ENST00000408978	170178147	352478.000000	proximity ENSG00000071909:169828455-170710336
chr2:170530549-170530700	2	170530550	170530700	ENSG00000204335	protein_coding	ENST00000375281	170715337	184712.000000	proximity ENSG00000204335:170179148-170765377
chr2:170554369-170554520	2	170554370	170554520	ENSG00000071909	protein_coding	ENST00000408978	170178147	376298.000000	proximity ENSG00000071909:169828455-170710336
chr2:170554369-170554520	2	170554370	170554520	ENSG00000204335	protein_coding	ENST00000375281	170715337	160892.000000	proximity ENSG00000204335:170179148-170765377
chr2:170554529-170554680	2	170554530	170554680	ENSG00000071909	protein_coding	ENST00000408978	170178147	376458.000000	proximity ENSG00000071909:169828455-170710336
chr2:170554529-170554680	2	170554530	170554680	ENSG00000204335	protein_coding	ENST00000375281	170715337	160732.000000	proximity ENSG00000204335:170179148-170765377
chr2:170554689-170554840	2	170554690	170554840	ENSG00000071909	protein_coding	ENST00000408978	170178147	376618.000000	proximity ENSG00000071909:169828455-170710336
chr2:170554689-170554840	2	170554690	170554840	ENSG00000204335	protein_coding	ENST00000375281	170715337	160572.000000	proximity ENSG00000204335:170179148-170765377
chr2:170554854-170555005	2	170554855	170555005	ENSG00000071909	protein_coding	ENST00000408978	170178147	376783.000000	proximity ENSG00000071909:169828455-170710336
chr2:170554854-170555005	2	170554855	170555005	ENSG00000204335	protein_coding	ENST00000375281	170715337	160407.000000	proximity ENSG00000204335:170179148-170765377
chr2:170588109-170588260	2	170588110	170588260	ENSG00000071909	protein_coding	ENST00000408978	170178147	410038.000000	proximity ENSG00000071909:169828455-170710336
chr2:170588109-170588260	2	170588110	170588260	ENSG00000204335	protein_coding	ENST00000375281	170715337	127152.000000	proximity ENSG00000204335:170179148-170765377
chr2:17059152-17059303	2	17059153	17059303	ENSG00000197872	protein_coding	ENST00000871551	16665903	393325.000000	proximity ENSG00000197872:15939397-17517439
chr2:17059152-17059303	2	17059153	17059303	ENSG00000214842	protein_coding	ENST00000399080	17518440	459212.000000	proximity ENSG00000214842:16670904-17536159
chr2:170660529-170660680	2	170660530	170660680	ENSG00000071909	protein_coding	ENST00000408978	170178147	482458.000000	proximity ENSG00000071909:169828455-170710336
chr2:170660529-170660680	2	170660530	170660680	ENSG00000204335	protein_coding	ENST00000375281	170715337	54732.000000	proximity ENSG00000204335:170179148-170765377
chr2:170679709-170679860	2	170679710	170679860	ENSG00000071909	protein_coding	ENST00000408978	170178147	501638.000000	proximity ENSG00000071909:169828455-170710336
chr2:170679709-170679860	2	170679710	170679860	ENSG00000204335	protein_coding	ENST00000375281	170715337	35552.000000	proximity ENSG00000204335:170179148-170765377
chr2:170695269-170695420	2	170695270	170695420	ENSG00000071909	protein_coding	ENST00000408978	170178147	517198.000000	proximity ENSG00000071909:169828455-170710336
chr2:170695269-170695420	2	170695270	170695420	ENSG00000204335	protein_coding	ENST00000375281	170715337	19992.000000	proximity ENSG00000204335:170179148-170765377
chr2:170715474-170715625	2	170715475	170715625	ENSG00000204335	protein_coding	ENST00000375281	170715337	213.000000	proximity ENSG00000204335:170179148-170765377
chr2:170716909-170717060	2	170716910	170717060	ENSG00000204334	protein_coding	ENST00000697325	170770378	53393.000000	proximity ENSG00000204334:170716338-170811561
chr2:170716909-170717060	2	170716910	170717060	ENSG00000204335	protein_coding	ENST00000375281	170715337	1648.000000	proximity ENSG00000204335:170179148-170765377
chr2:170739034-170739185	2	170739035	170739185	ENSG00000204334	protein_coding	ENST00000697325	170770378	31268.000000	proximity ENSG00000204334:170716338-170811561
chr2:170739034-170739185	2	170739035	170739185	ENSG00000204335	protein_coding	ENST00000375281	170715337	23773.000000	proximity ENSG00000204335:170179148-170765377
chr2:170739209-170739360	2	170739210	170739360	ENSG00000204334	protein_coding	ENST00000697325	170770378	31093.000000	proximity ENSG00000204334:170716338-170811561
chr2:170739209-170739360	2	170739210	170739360	ENSG00000204335	protein_coding	ENST00000375281	170715337	23948.000000	proximity ENSG00000204335:170179148-170765377
chr2:170747894-170748045	2	170747895	170748045	ENSG00000204334	protein_coding	ENST00000697325	170770378	22408.000000	proximity ENSG00000204334:170716338-170811561
chr2:170747894-170748045	2	170747895	170748045	ENSG00000204335	protein_coding	ENST00000375281	170715337	32633.000000	proximity ENSG00000204335:170179148-170765377
chr2:170748049-170748200	2	170748050	170748200	ENSG00000204334	protein_coding	ENST00000697325	170770378	22253.000000	proximity ENSG00000204334:170716338-170811561
chr2:170748049-170748200	2	170748050	170748200	ENSG00000204335	protein_coding	ENST00000375281	170715337	32788.000000	proximity ENSG00000204335:170179148-170765377
chr2:17076652-17076803	2	17076653	17076803	ENSG00000197872	protein_coding	ENST00000871551	16665903	410825.000000	proximity ENSG00000197872:15939397-17517439
chr2:17076652-17076803	2	17076653	17076803	ENSG00000214842	protein_coding	ENST00000399080	17518440	441712.000000	proximity ENSG00000214842:16670904-17536159
chr2:170812829-170812980	2	170812830	170812980	ENSG00000128683	protein_coding	ENST00000625689	170816562	3657.000000	proximity ENSG00000128683:170771379-170924139
chr2:170814229-170814380	2	170814230	170814380	ENSG00000128683	protein_coding	ENST00000625689	170816562	2257.000000	proximity ENSG00000128683:170771379-170924139
chr2:170816049-170816200	2	170816050	170816200	ENSG00000128683	protein_coding	ENST00000625689	170816562	437.000000	proximity ENSG00000128683:170771379-170924139
chr2:1708167-1708318	2	1708168	1708318	ENSG00000115705	protein_coding	ENST00000422464	1433472	274771.000000	proximity ENSG00000115705:951850-1743813
chr2:1708167-1708318	2	1708168	1708318	ENSG00000130508	protein_coding	ENST00000857505	1744814	36571.000000	proximity ENSG00000130508:1434473-2325553
chr2:170817094-170817245	2	170817095	170817245	ENSG00000128683	protein_coding	ENST00000625689	170816562	608.000000	proximity ENSG00000128683:170771379-170924139
chr2:170817334-170817485	2	170817335	170817485	ENSG00000128683	protein_coding	ENST00000625689	170816562	848.000000	proximity ENSG00000128683:170771379-170924139
chr2:170820989-170821140	2	170820990	170821140	ENSG00000115806	protein_coding	ENST00000972174	170929140	108075.000000	proximity ENSG00000115806:170817563-171159832
chr2:170820989-170821140	2	170820990	170821140	ENSG00000128683	protein_coding	ENST00000625689	170816562	4503.000000	proximity ENSG00000128683:170771379-170924139
chr2:170822389-170822540	2	170822390	170822540	ENSG00000115806	protein_coding	ENST00000972174	170929140	106675.000000	proximity ENSG00000115806:170817563-171159832
chr2:170822389-170822540	2	170822390	170822540	ENSG00000128683	protein_coding	ENST00000625689	170816562	5903.000000	proximity ENSG00000128683:170771379-170924139
chr2:170832669-170832820	2	170832670	170832820	ENSG00000115806	protein_coding	ENST00000972174	170929140	96395.000000	proximity ENSG00000115806:170817563-171159832
chr2:170832669-170832820	2	170832670	170832820	ENSG00000128683	protein_coding	ENST00000625689	170816562	16183.000000	proximity ENSG00000128683:170771379-170924139
chr2:17083872-17084023	2	17083873	17084023	ENSG00000197872	protein_coding	ENST00000871551	16665903	418045.000000	proximity ENSG00000197872:15939397-17517439
chr2:17083872-17084023	2	17083873	17084023	ENSG00000214842	protein_coding	ENST00000399080	17518440	434492.000000	proximity ENSG00000214842:16670904-17536159
chr2:17084072-17084223	2	17084073	17084223	ENSG00000197872	protein_coding	ENST00000871551	16665903	418245.000000	proximity ENSG00000197872:15939397-17517439
chr2:17084072-17084223	2	17084073	17084223	ENSG00000214842	protein_coding	ENST00000399080	17518440	434292.000000	proximity ENSG00000214842:16670904-17536159
chr2:170842909-170843060	2	170842910	170843060	ENSG00000115806	protein_coding	ENST00000972174	170929140	86155.000000	proximity ENSG00000115806:170817563-171159832
chr2:170842909-170843060	2	170842910	170843060	ENSG00000128683	protein_coding	ENST00000625689	170816562	26423.000000	proximity ENSG00000128683:170771379-170924139
chr2:170843789-170843940	2	170843790	170843940	ENSG00000115806	protein_coding	ENST00000972174	170929140	85275.000000	proximity ENSG00000115806:170817563-171159832
chr2:170843789-170843940	2	170843790	170843940	ENSG00000128683	protein_coding	ENST00000625689	170816562	27303.000000	proximity ENSG00000128683:170771379-170924139
chr2:170845429-170845580	2	170845430	170845580	ENSG00000115806	protein_coding	ENST00000972174	170929140	83635.000000	proximity ENSG00000115806:170817563-171159832
chr2:170845429-170845580	2	170845430	170845580	ENSG00000128683	protein_coding	ENST00000625689	170816562	28943.000000	proximity ENSG00000128683:170771379-170924139
chr2:170848709-170848860	2	170848710	170848860	ENSG00000115806	protein_coding	ENST00000972174	170929140	80355.000000	proximity ENSG00000115806:170817563-171159832
chr2:170848709-170848860	2	170848710	170848860	ENSG00000128683	protein_coding	ENST00000625689	170816562	32223.000000	proximity ENSG00000128683:170771379-170924139
chr2:17085072-17085223	2	17085073	17085223	ENSG00000197872	protein_coding	ENST00000871551	16665903	419245.000000	proximity ENSG00000197872:15939397-17517439
chr2:17085072-17085223	2	17085073	17085223	ENSG00000214842	protein_coding	ENST00000399080	17518440	433292.000000	proximity ENSG00000214842:16670904-17536159
chr2:1708627-1708778	2	1708628	1708778	ENSG00000115705	protein_coding	ENST00000422464	1433472	275231.000000	proximity ENSG00000115705:951850-1743813
chr2:1708627-1708778	2	1708628	1708778	ENSG00000130508	protein_coding	ENST00000857505	1744814	36111.000000	proximity ENSG00000130508:1434473-2325553
chr2:170873074-170873225	2	170873075	170873225	ENSG00000115806	protein_coding	ENST00000972174	170929140	55990.000000	proximity ENSG00000115806:170817563-171159832
chr2:170873074-170873225	2	170873075	170873225	ENSG00000128683	protein_coding	ENST00000625689	170816562	56588.000000	proximity ENSG00000128683:170771379-170924139
chr2:170878169-170878320	2	170878170	170878320	ENSG00000115806	protein_coding	ENST00000972174	170929140	50895.000000	proximity ENSG00000115806:170817563-171159832
chr2:170878169-170878320	2	170878170	170878320	ENSG00000128683	protein_coding	ENST00000625689	170816562	61683.000000	proximity ENSG00000128683:170771379-170924139
chr2:170878609-170878760	2	170878610	170878760	ENSG00000115806	protein_coding	ENST00000972174	170929140	50455.000000	proximity ENSG00000115806:170817563-171159832
chr2:170878609-170878760	2	170878610	170878760	ENSG00000128683	protein_coding	ENST00000625689	170816562	62123.000000	proximity ENSG00000128683:170771379-170924139
chr2:170883849-170884000	2	170883850	170884000	ENSG00000115806	protein_coding	ENST00000972174	170929140	45215.000000	proximity ENSG00000115806:170817563-171159832
chr2:170883849-170884000	2	170883850	170884000	ENSG00000128683	protein_coding	ENST00000625689	170816562	67363.000000	proximity ENSG00000128683:170771379-170924139
chr2:1708847-1708998	2	1708848	1708998	ENSG00000115705	protein_coding	ENST00000422464	1433472	275451.000000	proximity ENSG00000115705:951850-1743813
chr2:1708847-1708998	2	1708848	1708998	ENSG00000130508	protein_coding	ENST00000857505	1744814	35891.000000	proximity ENSG00000130508:1434473-2325553
chr2:170885489-170885640	2	170885490	170885640	ENSG00000115806	protein_coding	ENST00000972174	170929140	43575.000000	proximity ENSG00000115806:170817563-171159832
chr2:170885489-170885640	2	170885490	170885640	ENSG00000128683	protein_coding	ENST00000625689	170816562	69003.000000	proximity ENSG00000128683:170771379-170924139
chr2:170886449-170886600	2	170886450	170886600	ENSG00000115806	protein_coding	ENST00000972174	170929140	42615.000000	proximity ENSG00000115806:170817563-171159832
chr2:170886449-170886600	2	170886450	170886600	ENSG00000128683	protein_coding	ENST00000625689	170816562	69963.000000	proximity ENSG00000128683:170771379-170924139
chr2:170886689-170886840	2	170886690	170886840	ENSG00000115806	protein_coding	ENST00000972174	170929140	42375.000000	proximity ENSG00000115806:170817563-171159832
chr2:170886689-170886840	2	170886690	170886840	ENSG00000128683	protein_coding	ENST00000625689	170816562	70203.000000	proximity ENSG00000128683:170771379-170924139
chr2:170895089-170895240	2	170895090	170895240	ENSG00000115806	protein_coding	ENST00000972174	170929140	33975.000000	proximity ENSG00000115806:170817563-171159832
chr2:170895089-170895240	2	170895090	170895240	ENSG00000128683	protein_coding	ENST00000625689	170816562	78603.000000	proximity ENSG00000128683:170771379-170924139
chr2:170895509-170895660	2	170895510	170895660	ENSG00000115806	protein_coding	ENST00000972174	170929140	33555.000000	proximity ENSG00000115806:170817563-171159832
chr2:170895509-170895660	2	170895510	170895660	ENSG00000128683	protein_coding	ENST00000625689	170816562	79023.000000	proximity ENSG00000128683:170771379-170924139
chr2:170928689-170928840	2	170928690	170928840	ENSG00000115806	protein_coding	ENST00000972174	170929140	375.000000	proximity ENSG00000115806:170817563-171159832
chr2:170929329-170929480	2	170929330	170929480	ENSG00000115806	protein_coding	ENST00000972174	170929140	265.000000	proximity ENSG00000115806:170817563-171159832
chr2:170929569-170929720	2	170929570	170929720	ENSG00000115806	protein_coding	ENST00000972174	170929140	505.000000	proximity ENSG00000115806:170817563-171159832
chr2:170929789-170929940	2	170929790	170929940	ENSG00000115806	protein_coding	ENST00000972174	170929140	725.000000	proximity ENSG00000115806:170817563-171159832
chr2:170929954-170930105	2	170929955	170930105	ENSG00000115806	protein_coding	ENST00000972174	170929140	890.000000	proximity ENSG00000115806:170817563-171159832
chr2:170930214-170930365	2	170930215	170930365	ENSG00000115806	protein_coding	ENST00000972174	170929140	1150.000000	proximity ENSG00000115806:170817563-171159832
chr2:170930214-170930365	2	170930215	170930365	ENSG00000198586	protein_coding	ENST00000360843	171160833	230543.000000	proximity ENSG00000198586:170930141-171429225
chr2:170930369-170930520	2	170930370	170930520	ENSG00000115806	protein_coding	ENST00000972174	170929140	1305.000000	proximity ENSG00000115806:170817563-171159832
chr2:170930369-170930520	2	170930370	170930520	ENSG00000198586	protein_coding	ENST00000360843	171160833	230388.000000	proximity ENSG00000198586:170930141-171429225
chr2:170930534-170930685	2	170930535	170930685	ENSG00000115806	protein_coding	ENST00000972174	170929140	1470.000000	proximity ENSG00000115806:170817563-171159832
chr2:170930534-170930685	2	170930535	170930685	ENSG00000198586	protein_coding	ENST00000360843	171160833	230223.000000	proximity ENSG00000198586:170930141-171429225
chr2:170930949-170931100	2	170930950	170931100	ENSG00000115806	protein_coding	ENST00000972174	170929140	1885.000000	proximity ENSG00000115806:170817563-171159832
chr2:170930949-170931100	2	170930950	170931100	ENSG00000198586	protein_coding	ENST00000360843	171160833	229808.000000	proximity ENSG00000198586:170930141-171429225
chr2:170954109-170954260	2	170954110	170954260	ENSG00000115806	protein_coding	ENST00000972174	170929140	25045.000000	proximity ENSG00000115806:170817563-171159832
chr2:170954109-170954260	2	170954110	170954260	ENSG00000198586	protein_coding	ENST00000360843	171160833	206648.000000	proximity ENSG00000198586:170930141-171429225
chr2:170965534-170965685	2	170965535	170965685	ENSG00000115806	protein_coding	ENST00000972174	170929140	36470.000000	proximity ENSG00000115806:170817563-171159832
chr2:170965534-170965685	2	170965535	170965685	ENSG00000198586	protein_coding	ENST00000360843	171160833	195223.000000	proximity ENSG00000198586:170930141-171429225
chr2:170966069-170966220	2	170966070	170966220	ENSG00000115806	protein_coding	ENST00000972174	170929140	37005.000000	proximity ENSG00000115806:170817563-171159832
chr2:170966069-170966220	2	170966070	170966220	ENSG00000198586	protein_coding	ENST00000360843	171160833	194688.000000	proximity ENSG00000198586:170930141-171429225
chr2:170966734-170966885	2	170966735	170966885	ENSG00000115806	protein_coding	ENST00000972174	170929140	37670.000000	proximity ENSG00000115806:170817563-171159832
chr2:170966734-170966885	2	170966735	170966885	ENSG00000198586	protein_coding	ENST00000360843	171160833	194023.000000	proximity ENSG00000198586:170930141-171429225
chr2:170967194-170967345	2	170967195	170967345	ENSG00000115806	protein_coding	ENST00000972174	170929140	38130.000000	proximity ENSG00000115806:170817563-171159832
chr2:170967194-170967345	2	170967195	170967345	ENSG00000198586	protein_coding	ENST00000360843	171160833	193563.000000	proximity ENSG00000198586:170930141-171429225
chr2:170972734-170972885	2	170972735	170972885	ENSG00000115806	protein_coding	ENST00000972174	170929140	43670.000000	proximity ENSG00000115806:170817563-171159832
chr2:170972734-170972885	2	170972735	170972885	ENSG00000198586	protein_coding	ENST00000360843	171160833	188023.000000	proximity ENSG00000198586:170930141-171429225
chr2:170973789-170973940	2	170973790	170973940	ENSG00000115806	protein_coding	ENST00000972174	170929140	44725.000000	proximity ENSG00000115806:170817563-171159832
chr2:170973789-170973940	2	170973790	170973940	ENSG00000198586	protein_coding	ENST00000360843	171160833	186968.000000	proximity ENSG00000198586:170930141-171429225
chr2:170973949-170974100	2	170973950	170974100	ENSG00000115806	protein_coding	ENST00000972174	170929140	44885.000000	proximity ENSG00000115806:170817563-171159832
chr2:170973949-170974100	2	170973950	170974100	ENSG00000198586	protein_coding	ENST00000360843	171160833	186808.000000	proximity ENSG00000198586:170930141-171429225
chr2:170996409-170996560	2	170996410	170996560	ENSG00000115806	protein_coding	ENST00000972174	170929140	67345.000000	proximity ENSG00000115806:170817563-171159832
chr2:170996409-170996560	2	170996410	170996560	ENSG00000198586	protein_coding	ENST00000360843	171160833	164348.000000	proximity ENSG00000198586:170930141-171429225
chr2:17101692-17101843	2	17101693	17101843	ENSG00000197872	protein_coding	ENST00000871551	16665903	435865.000000	proximity ENSG00000197872:15939397-17517439
chr2:17101692-17101843	2	17101693	17101843	ENSG00000214842	protein_coding	ENST00000399080	17518440	416672.000000	proximity ENSG00000214842:16670904-17536159
chr2:171021354-171021505	2	171021355	171021505	ENSG00000115806	protein_coding	ENST00000972174	170929140	92290.000000	proximity ENSG00000115806:170817563-171159832
chr2:171021354-171021505	2	171021355	171021505	ENSG00000198586	protein_coding	ENST00000360843	171160833	139403.000000	proximity ENSG00000198586:170930141-171429225
chr2:171021569-171021720	2	171021570	171021720	ENSG00000115806	protein_coding	ENST00000972174	170929140	92505.000000	proximity ENSG00000115806:170817563-171159832
chr2:171021569-171021720	2	171021570	171021720	ENSG00000198586	protein_coding	ENST00000360843	171160833	139188.000000	proximity ENSG00000198586:170930141-171429225
chr2:171034469-171034620	2	171034470	171034620	ENSG00000115806	protein_coding	ENST00000972174	170929140	105405.000000	proximity ENSG00000115806:170817563-171159832
chr2:171034469-171034620	2	171034470	171034620	ENSG00000198586	protein_coding	ENST00000360843	171160833	126288.000000	proximity ENSG00000198586:170930141-171429225
chr2:17104572-17104723	2	17104573	17104723	ENSG00000197872	protein_coding	ENST00000871551	16665903	438745.000000	proximity ENSG00000197872:15939397-17517439
chr2:17104572-17104723	2	17104573	17104723	ENSG00000214842	protein_coding	ENST00000399080	17518440	413792.000000	proximity ENSG00000214842:16670904-17536159
chr2:171056429-171056580	2	171056430	171056580	ENSG00000115806	protein_coding	ENST00000972174	170929140	127365.000000	proximity ENSG00000115806:170817563-171159832
chr2:171056429-171056580	2	171056430	171056580	ENSG00000198586	protein_coding	ENST00000360843	171160833	104328.000000	proximity ENSG00000198586:170930141-171429225
chr2:17107112-17107263	2	17107113	17107263	ENSG00000197872	protein_coding	ENST00000871551	16665903	441285.000000	proximity ENSG00000197872:15939397-17517439
chr2:17107112-17107263	2	17107113	17107263	ENSG00000214842	protein_coding	ENST00000399080	17518440	411252.000000	proximity ENSG00000214842:16670904-17536159
chr2:17107332-17107483	2	17107333	17107483	ENSG00000197872	protein_coding	ENST00000871551	16665903	441505.000000	proximity ENSG00000197872:15939397-17517439
chr2:17107332-17107483	2	17107333	17107483	ENSG00000214842	protein_coding	ENST00000399080	17518440	411032.000000	proximity ENSG00000214842:16670904-17536159
chr2:171084169-171084320	2	171084170	171084320	ENSG00000115806	protein_coding	ENST00000972174	170929140	155105.000000	proximity ENSG00000115806:170817563-171159832
chr2:171084169-171084320	2	171084170	171084320	ENSG00000198586	protein_coding	ENST00000360843	171160833	76588.000000	proximity ENSG00000198586:170930141-171429225
chr2:171086689-171086840	2	171086690	171086840	ENSG00000115806	protein_coding	ENST00000972174	170929140	157625.000000	proximity ENSG00000115806:170817563-171159832
chr2:171086689-171086840	2	171086690	171086840	ENSG00000198586	protein_coding	ENST00000360843	171160833	74068.000000	proximity ENSG00000198586:170930141-171429225
chr2:171086909-171087060	2	171086910	171087060	ENSG00000115806	protein_coding	ENST00000972174	170929140	157845.000000	proximity ENSG00000115806:170817563-171159832
chr2:171086909-171087060	2	171086910	171087060	ENSG00000198586	protein_coding	ENST00000360843	171160833	73848.000000	proximity ENSG00000198586:170930141-171429225
chr2:171144909-171145060	2	171144910	171145060	ENSG00000115806	protein_coding	ENST00000972174	170929140	215845.000000	proximity ENSG00000115806:170817563-171159832
chr2:171144909-171145060	2	171144910	171145060	ENSG00000198586	protein_coding	ENST00000360843	171160833	15848.000000	proximity ENSG00000198586:170930141-171429225
chr2:171146749-171146900	2	171146750	171146900	ENSG00000115806	protein_coding	ENST00000972174	170929140	217685.000000	proximity ENSG00000115806:170817563-171159832
chr2:171146749-171146900	2	171146750	171146900	ENSG00000198586	protein_coding	ENST00000360843	171160833	14008.000000	proximity ENSG00000198586:170930141-171429225
chr2:171147229-171147380	2	171147230	171147380	ENSG00000115806	protein_coding	ENST00000972174	170929140	218165.000000	proximity ENSG00000115806:170817563-171159832
chr2:171147229-171147380	2	171147230	171147380	ENSG00000198586	protein_coding	ENST00000360843	171160833	13528.000000	proximity ENSG00000198586:170930141-171429225
chr2:171158869-171159020	2	171158870	171159020	ENSG00000115806	protein_coding	ENST00000972174	170929140	229805.000000	proximity ENSG00000115806:170817563-171159832
chr2:171158869-171159020	2	171158870	171159020	ENSG00000198586	protein_coding	ENST00000360843	171160833	1888.000000	proximity ENSG00000198586:170930141-171429225
chr2:171161989-171162140	2	171161990	171162140	ENSG00000198586	protein_coding	ENST00000360843	171160833	1232.000000	proximity ENSG00000198586:170930141-171429225
chr2:171163449-171163600	2	171163450	171163600	ENSG00000198586	protein_coding	ENST00000360843	171160833	2692.000000	proximity ENSG00000198586:170930141-171429225
chr2:171173289-171173440	2	171173290	171173440	ENSG00000115827	protein_coding	ENST00000375255	171434226	260861.000000	proximity ENSG00000115827:171165834-171435226
chr2:171173289-171173440	2	171173290	171173440	ENSG00000198586	protein_coding	ENST00000360843	171160833	12532.000000	proximity ENSG00000198586:170930141-171429225
chr2:171185989-171186140	2	171185990	171186140	ENSG00000115827	protein_coding	ENST00000375255	171434226	248161.000000	proximity ENSG00000115827:171165834-171435226
chr2:171185989-171186140	2	171185990	171186140	ENSG00000198586	protein_coding	ENST00000360843	171160833	25232.000000	proximity ENSG00000198586:170930141-171429225
chr2:171225349-171225500	2	171225350	171225500	ENSG00000115827	protein_coding	ENST00000375255	171434226	208801.000000	proximity ENSG00000115827:171165834-171435226
chr2:171225349-171225500	2	171225350	171225500	ENSG00000198586	protein_coding	ENST00000360843	171160833	64592.000000	proximity ENSG00000198586:170930141-171429225
chr2:171227509-171227660	2	171227510	171227660	ENSG00000115827	protein_coding	ENST00000375255	171434226	206641.000000	proximity ENSG00000115827:171165834-171435226
chr2:171227509-171227660	2	171227510	171227660	ENSG00000198586	protein_coding	ENST00000360843	171160833	66752.000000	proximity ENSG00000198586:170930141-171429225
chr2:171244634-171244785	2	171244635	171244785	ENSG00000115827	protein_coding	ENST00000375255	171434226	189516.000000	proximity ENSG00000115827:171165834-171435226
chr2:171244634-171244785	2	171244635	171244785	ENSG00000198586	protein_coding	ENST00000360843	171160833	83877.000000	proximity ENSG00000198586:170930141-171429225
chr2:171244809-171244960	2	171244810	171244960	ENSG00000115827	protein_coding	ENST00000375255	171434226	189341.000000	proximity ENSG00000115827:171165834-171435226
chr2:171244809-171244960	2	171244810	171244960	ENSG00000198586	protein_coding	ENST00000360843	171160833	84052.000000	proximity ENSG00000198586:170930141-171429225
chr2:171245269-171245420	2	171245270	171245420	ENSG00000115827	protein_coding	ENST00000375255	171434226	188881.000000	proximity ENSG00000115827:171165834-171435226
chr2:171245269-171245420	2	171245270	171245420	ENSG00000198586	protein_coding	ENST00000360843	171160833	84512.000000	proximity ENSG00000198586:170930141-171429225
chr2:171245469-171245620	2	171245470	171245620	ENSG00000115827	protein_coding	ENST00000375255	171434226	188681.000000	proximity ENSG00000115827:171165834-171435226
chr2:171245469-171245620	2	171245470	171245620	ENSG00000198586	protein_coding	ENST00000360843	171160833	84712.000000	proximity ENSG00000198586:170930141-171429225
chr2:171248349-171248500	2	171248350	171248500	ENSG00000115827	protein_coding	ENST00000375255	171434226	185801.000000	proximity ENSG00000115827:171165834-171435226
chr2:171248349-171248500	2	171248350	171248500	ENSG00000198586	protein_coding	ENST00000360843	171160833	87592.000000	proximity ENSG00000198586:170930141-171429225
chr2:1712527-1712678	2	1712528	1712678	ENSG00000115705	protein_coding	ENST00000422464	1433472	279131.000000	proximity ENSG00000115705:951850-1743813
chr2:1712527-1712678	2	1712528	1712678	ENSG00000130508	protein_coding	ENST00000857505	1744814	32211.000000	proximity ENSG00000130508:1434473-2325553
chr2:171260509-171260660	2	171260510	171260660	ENSG00000115827	protein_coding	ENST00000375255	171434226	173641.000000	proximity ENSG00000115827:171165834-171435226
chr2:171260509-171260660	2	171260510	171260660	ENSG00000198586	protein_coding	ENST00000360843	171160833	99752.000000	proximity ENSG00000198586:170930141-171429225
chr2:171260809-171260960	2	171260810	171260960	ENSG00000115827	protein_coding	ENST00000375255	171434226	173341.000000	proximity ENSG00000115827:171165834-171435226
chr2:171260809-171260960	2	171260810	171260960	ENSG00000198586	protein_coding	ENST00000360843	171160833	100052.000000	proximity ENSG00000198586:170930141-171429225
chr2:171260969-171261120	2	171260970	171261120	ENSG00000115827	protein_coding	ENST00000375255	171434226	173181.000000	proximity ENSG00000115827:171165834-171435226
chr2:171260969-171261120	2	171260970	171261120	ENSG00000198586	protein_coding	ENST00000360843	171160833	100212.000000	proximity ENSG00000198586:170930141-171429225
chr2:171262389-171262540	2	171262390	171262540	ENSG00000115827	protein_coding	ENST00000375255	171434226	171761.000000	proximity ENSG00000115827:171165834-171435226
chr2:171262389-171262540	2	171262390	171262540	ENSG00000198586	protein_coding	ENST00000360843	171160833	101632.000000	proximity ENSG00000198586:170930141-171429225
chr2:171272109-171272260	2	171272110	171272260	ENSG00000115827	protein_coding	ENST00000375255	171434226	162041.000000	proximity ENSG00000115827:171165834-171435226
chr2:171272109-171272260	2	171272110	171272260	ENSG00000198586	protein_coding	ENST00000360843	171160833	111352.000000	proximity ENSG00000198586:170930141-171429225
chr2:171287729-171287880	2	171287730	171287880	ENSG00000115827	protein_coding	ENST00000375255	171434226	146421.000000	proximity ENSG00000115827:171165834-171435226
chr2:171287729-171287880	2	171287730	171287880	ENSG00000198586	protein_coding	ENST00000360843	171160833	126972.000000	proximity ENSG00000198586:170930141-171429225
chr2:171298029-171298180	2	171298030	171298180	ENSG00000115827	protein_coding	ENST00000375255	171434226	136121.000000	proximity ENSG00000115827:171165834-171435226
chr2:171298029-171298180	2	171298030	171298180	ENSG00000198586	protein_coding	ENST00000360843	171160833	137272.000000	proximity ENSG00000198586:170930141-171429225
chr2:171298189-171298340	2	171298190	171298340	ENSG00000115827	protein_coding	ENST00000375255	171434226	135961.000000	proximity ENSG00000115827:171165834-171435226
chr2:171298189-171298340	2	171298190	171298340	ENSG00000198586	protein_coding	ENST00000360843	171160833	137432.000000	proximity ENSG00000198586:170930141-171429225
chr2:171304469-171304620	2	171304470	171304620	ENSG00000115827	protein_coding	ENST00000375255	171434226	129681.000000	proximity ENSG00000115827:171165834-171435226
chr2:171304469-171304620	2	171304470	171304620	ENSG00000198586	protein_coding	ENST00000360843	171160833	143712.000000	proximity ENSG00000198586:170930141-171429225
chr2:171316249-171316400	2	171316250	171316400	ENSG00000115827	protein_coding	ENST00000375255	171434226	117901.000000	proximity ENSG00000115827:171165834-171435226
chr2:171316249-171316400	2	171316250	171316400	ENSG00000198586	protein_coding	ENST00000360843	171160833	155492.000000	proximity ENSG00000198586:170930141-171429225
chr2:171317649-171317800	2	171317650	171317800	ENSG00000115827	protein_coding	ENST00000375255	171434226	116501.000000	proximity ENSG00000115827:171165834-171435226
chr2:171317649-171317800	2	171317650	171317800	ENSG00000198586	protein_coding	ENST00000360843	171160833	156892.000000	proximity ENSG00000198586:170930141-171429225
chr2:171318489-171318640	2	171318490	171318640	ENSG00000115827	protein_coding	ENST00000375255	171434226	115661.000000	proximity ENSG00000115827:171165834-171435226
chr2:171318489-171318640	2	171318490	171318640	ENSG00000198586	protein_coding	ENST00000360843	171160833	157732.000000	proximity ENSG00000198586:170930141-171429225
chr2:171318989-171319140	2	171318990	171319140	ENSG00000115827	protein_coding	ENST00000375255	171434226	115161.000000	proximity ENSG00000115827:171165834-171435226
chr2:171318989-171319140	2	171318990	171319140	ENSG00000198586	protein_coding	ENST00000360843	171160833	158232.000000	proximity ENSG00000198586:170930141-171429225
chr2:171319209-171319360	2	171319210	171319360	ENSG00000115827	protein_coding	ENST00000375255	171434226	114941.000000	proximity ENSG00000115827:171165834-171435226
chr2:171319209-171319360	2	171319210	171319360	ENSG00000198586	protein_coding	ENST00000360843	171160833	158452.000000	proximity ENSG00000198586:170930141-171429225
chr2:171319549-171319700	2	171319550	171319700	ENSG00000115827	protein_coding	ENST00000375255	171434226	114601.000000	proximity ENSG00000115827:171165834-171435226
chr2:171319549-171319700	2	171319550	171319700	ENSG00000198586	protein_coding	ENST00000360843	171160833	158792.000000	proximity ENSG00000198586:170930141-171429225
chr2:171326349-171326500	2	171326350	171326500	ENSG00000115827	protein_coding	ENST00000375255	171434226	107801.000000	proximity ENSG00000115827:171165834-171435226
chr2:171326349-171326500	2	171326350	171326500	ENSG00000198586	protein_coding	ENST00000360843	171160833	165592.000000	proximity ENSG00000198586:170930141-171429225
chr2:171326969-171327120	2	171326970	171327120	ENSG00000115827	protein_coding	ENST00000375255	171434226	107181.000000	proximity ENSG00000115827:171165834-171435226
chr2:171326969-171327120	2	171326970	171327120	ENSG00000198586	protein_coding	ENST00000360843	171160833	166212.000000	proximity ENSG00000198586:170930141-171429225
chr2:171327169-171327320	2	171327170	171327320	ENSG00000115827	protein_coding	ENST00000375255	171434226	106981.000000	proximity ENSG00000115827:171165834-171435226
chr2:171327169-171327320	2	171327170	171327320	ENSG00000198586	protein_coding	ENST00000360843	171160833	166412.000000	proximity ENSG00000198586:170930141-171429225
chr2:171327329-171327480	2	171327330	171327480	ENSG00000115827	protein_coding	ENST00000375255	171434226	106821.000000	proximity ENSG00000115827:171165834-171435226
chr2:171327329-171327480	2	171327330	171327480	ENSG00000198586	protein_coding	ENST00000360843	171160833	166572.000000	proximity ENSG00000198586:170930141-171429225
chr2:171336709-171336860	2	171336710	171336860	ENSG00000115827	protein_coding	ENST00000375255	171434226	97441.000000	proximity ENSG00000115827:171165834-171435226
chr2:171336709-171336860	2	171336710	171336860	ENSG00000198586	protein_coding	ENST00000360843	171160833	175952.000000	proximity ENSG00000198586:170930141-171429225
chr2:171342169-171342320	2	171342170	171342320	ENSG00000115827	protein_coding	ENST00000375255	171434226	91981.000000	proximity ENSG00000115827:171165834-171435226
chr2:171342169-171342320	2	171342170	171342320	ENSG00000198586	protein_coding	ENST00000360843	171160833	181412.000000	proximity ENSG00000198586:170930141-171429225
chr2:171346449-171346600	2	171346450	171346600	ENSG00000115827	protein_coding	ENST00000375255	171434226	87701.000000	proximity ENSG00000115827:171165834-171435226
chr2:171346449-171346600	2	171346450	171346600	ENSG00000198586	protein_coding	ENST00000360843	171160833	185692.000000	proximity ENSG00000198586:170930141-171429225
chr2:171347249-171347400	2	171347250	171347400	ENSG00000115827	protein_coding	ENST00000375255	171434226	86901.000000	proximity ENSG00000115827:171165834-171435226
chr2:171347249-171347400	2	171347250	171347400	ENSG00000198586	protein_coding	ENST00000360843	171160833	186492.000000	proximity ENSG00000198586:170930141-171429225
chr2:171347594-171347745	2	171347595	171347745	ENSG00000115827	protein_coding	ENST00000375255	171434226	86556.000000	proximity ENSG00000115827:171165834-171435226
chr2:171347594-171347745	2	171347595	171347745	ENSG00000198586	protein_coding	ENST00000360843	171160833	186837.000000	proximity ENSG00000198586:170930141-171429225
chr2:171347749-171347900	2	171347750	171347900	ENSG00000115827	protein_coding	ENST00000375255	171434226	86401.000000	proximity ENSG00000115827:171165834-171435226
chr2:171347749-171347900	2	171347750	171347900	ENSG00000198586	protein_coding	ENST00000360843	171160833	186992.000000	proximity ENSG00000198586:170930141-171429225
chr2:171365289-171365440	2	171365290	171365440	ENSG00000115827	protein_coding	ENST00000375255	171434226	68861.000000	proximity ENSG00000115827:171165834-171435226
chr2:171365289-171365440	2	171365290	171365440	ENSG00000198586	protein_coding	ENST00000360843	171160833	204532.000000	proximity ENSG00000198586:170930141-171429225
chr2:171383269-171383420	2	171383270	171383420	ENSG00000115827	protein_coding	ENST00000375255	171434226	50881.000000	proximity ENSG00000115827:171165834-171435226
chr2:171383269-171383420	2	171383270	171383420	ENSG00000198586	protein_coding	ENST00000360843	171160833	222512.000000	proximity ENSG00000198586:170930141-171429225
chr2:171391049-171391200	2	171391050	171391200	ENSG00000115827	protein_coding	ENST00000375255	171434226	43101.000000	proximity ENSG00000115827:171165834-171435226
chr2:171391049-171391200	2	171391050	171391200	ENSG00000198586	protein_coding	ENST00000360843	171160833	230292.000000	proximity ENSG00000198586:170930141-171429225
chr2:171391249-171391400	2	171391250	171391400	ENSG00000115827	protein_coding	ENST00000375255	171434226	42901.000000	proximity ENSG00000115827:171165834-171435226
chr2:171391249-171391400	2	171391250	171391400	ENSG00000198586	protein_coding	ENST00000360843	171160833	230492.000000	proximity ENSG00000198586:170930141-171429225
chr2:171403369-171403520	2	171403370	171403520	ENSG00000115827	protein_coding	ENST00000375255	171434226	30781.000000	proximity ENSG00000115827:171165834-171435226
chr2:171403369-171403520	2	171403370	171403520	ENSG00000198586	protein_coding	ENST00000360843	171160833	242612.000000	proximity ENSG00000198586:170930141-171429225
chr2:171404389-171404540	2	171404390	171404540	ENSG00000115827	protein_coding	ENST00000375255	171434226	29761.000000	proximity ENSG00000115827:171165834-171435226
chr2:171404389-171404540	2	171404390	171404540	ENSG00000198586	protein_coding	ENST00000360843	171160833	243632.000000	proximity ENSG00000198586:170930141-171429225
chr2:171407429-171407580	2	171407430	171407580	ENSG00000115827	protein_coding	ENST00000375255	171434226	26721.000000	proximity ENSG00000115827:171165834-171435226
chr2:171407429-171407580	2	171407430	171407580	ENSG00000198586	protein_coding	ENST00000360843	171160833	246672.000000	proximity ENSG00000198586:170930141-171429225
chr2:171410229-171410380	2	171410230	171410380	ENSG00000115827	protein_coding	ENST00000375255	171434226	23921.000000	proximity ENSG00000115827:171165834-171435226
chr2:171410229-171410380	2	171410230	171410380	ENSG00000198586	protein_coding	ENST00000360843	171160833	249472.000000	proximity ENSG00000198586:170930141-171429225
chr2:171410514-171410665	2	171410515	171410665	ENSG00000115827	protein_coding	ENST00000375255	171434226	23636.000000	proximity ENSG00000115827:171165834-171435226
chr2:171410514-171410665	2	171410515	171410665	ENSG00000198586	protein_coding	ENST00000360843	171160833	249757.000000	proximity ENSG00000198586:170930141-171429225
chr2:171410769-171410920	2	171410770	171410920	ENSG00000115827	protein_coding	ENST00000375255	171434226	23381.000000	proximity ENSG00000115827:171165834-171435226
chr2:171410769-171410920	2	171410770	171410920	ENSG00000198586	protein_coding	ENST00000360843	171160833	250012.000000	proximity ENSG00000198586:170930141-171429225
chr2:171411889-171412040	2	171411890	171412040	ENSG00000115827	protein_coding	ENST00000375255	171434226	22261.000000	proximity ENSG00000115827:171165834-171435226
chr2:171411889-171412040	2	171411890	171412040	ENSG00000198586	protein_coding	ENST00000360843	171160833	251132.000000	proximity ENSG00000198586:170930141-171429225
chr2:171412709-171412860	2	171412710	171412860	ENSG00000115827	protein_coding	ENST00000375255	171434226	21441.000000	proximity ENSG00000115827:171165834-171435226
chr2:171412709-171412860	2	171412710	171412860	ENSG00000198586	protein_coding	ENST00000360843	171160833	251952.000000	proximity ENSG00000198586:170930141-171429225
chr2:171416129-171416280	2	171416130	171416280	ENSG00000115827	protein_coding	ENST00000375255	171434226	18021.000000	proximity ENSG00000115827:171165834-171435226
chr2:171416129-171416280	2	171416130	171416280	ENSG00000198586	protein_coding	ENST00000360843	171160833	255372.000000	proximity ENSG00000198586:170930141-171429225
chr2:171416389-171416540	2	171416390	171416540	ENSG00000115827	protein_coding	ENST00000375255	171434226	17761.000000	proximity ENSG00000115827:171165834-171435226
chr2:171416389-171416540	2	171416390	171416540	ENSG00000198586	protein_coding	ENST00000360843	171160833	255632.000000	proximity ENSG00000198586:170930141-171429225
chr2:171432669-171432820	2	171432670	171432820	ENSG00000115827	protein_coding	ENST00000375255	171434226	1481.000000	proximity ENSG00000115827:171165834-171435226
chr2:171436449-171436600	2	171436450	171436600	ENSG00000123600	protein_coding	ENST00000612742	171434802	1723.000000	proximity ENSG00000123600:171433802-171517473
chr2:171469289-171469440	2	171469290	171469440	ENSG00000071967	protein_coding	ENST00000321348	171522474	53109.000000	proximity ENSG00000071967:171439803-171682468
chr2:171469289-171469440	2	171469290	171469440	ENSG00000123600	protein_coding	ENST00000612742	171434802	34563.000000	proximity ENSG00000123600:171433802-171517473
chr2:171478449-171478600	2	171478450	171478600	ENSG00000071967	protein_coding	ENST00000321348	171522474	43949.000000	proximity ENSG00000071967:171439803-171682468
chr2:171478449-171478600	2	171478450	171478600	ENSG00000123600	protein_coding	ENST00000612742	171434802	43723.000000	proximity ENSG00000123600:171433802-171517473
chr2:171479269-171479420	2	171479270	171479420	ENSG00000071967	protein_coding	ENST00000321348	171522474	43129.000000	proximity ENSG00000071967:171439803-171682468
chr2:171479269-171479420	2	171479270	171479420	ENSG00000123600	protein_coding	ENST00000612742	171434802	44543.000000	proximity ENSG00000123600:171433802-171517473
chr2:171482989-171483140	2	171482990	171483140	ENSG00000071967	protein_coding	ENST00000321348	171522474	39409.000000	proximity ENSG00000071967:171439803-171682468
chr2:171482989-171483140	2	171482990	171483140	ENSG00000123600	protein_coding	ENST00000612742	171434802	48263.000000	proximity ENSG00000123600:171433802-171517473
chr2:17148412-17148563	2	17148413	17148563	ENSG00000197872	protein_coding	ENST00000871551	16665903	482585.000000	proximity ENSG00000197872:15939397-17517439
chr2:17148412-17148563	2	17148413	17148563	ENSG00000214842	protein_coding	ENST00000399080	17518440	369952.000000	proximity ENSG00000214842:16670904-17536159
chr2:171505429-171505580	2	171505430	171505580	ENSG00000071967	protein_coding	ENST00000321348	171522474	16969.000000	proximity ENSG00000071967:171439803-171682468
chr2:171505429-171505580	2	171505430	171505580	ENSG00000123600	protein_coding	ENST00000612742	171434802	70703.000000	proximity ENSG00000123600:171433802-171517473
chr2:171516029-171516180	2	171516030	171516180	ENSG00000071967	protein_coding	ENST00000321348	171522474	6369.000000	proximity ENSG00000071967:171439803-171682468
chr2:171516029-171516180	2	171516030	171516180	ENSG00000123600	protein_coding	ENST00000612742	171434802	81303.000000	proximity ENSG00000123600:171433802-171517473
chr2:1715207-1715358	2	1715208	1715358	ENSG00000115705	protein_coding	ENST00000422464	1433472	281811.000000	proximity ENSG00000115705:951850-1743813
chr2:1715207-1715358	2	1715208	1715358	ENSG00000130508	protein_coding	ENST00000857505	1744814	29531.000000	proximity ENSG00000130508:1434473-2325553
chr2:171521774-171521925	2	171521775	171521925	ENSG00000071967	protein_coding	ENST00000321348	171522474	624.000000	proximity ENSG00000071967:171439803-171682468
chr2:171523369-171523520	2	171523370	171523520	ENSG00000071967	protein_coding	ENST00000321348	171522474	971.000000	proximity ENSG00000071967:171439803-171682468
chr2:171523369-171523520	2	171523370	171523520	ENSG00000077380	protein_coding	ENST00000397119	171687469	164024.000000	proximity ENSG00000077380:171523475-171893235
chr2:171524354-171524505	2	171524355	171524505	ENSG00000071967	protein_coding	ENST00000321348	171522474	1956.000000	proximity ENSG00000071967:171439803-171682468
chr2:171524354-171524505	2	171524355	171524505	ENSG00000077380	protein_coding	ENST00000397119	171687469	163039.000000	proximity ENSG00000077380:171523475-171893235
chr2:171530049-171530200	2	171530050	171530200	ENSG00000071967	protein_coding	ENST00000321348	171522474	7651.000000	proximity ENSG00000071967:171439803-171682468
chr2:171530049-171530200	2	171530050	171530200	ENSG00000077380	protein_coding	ENST00000397119	171687469	157344.000000	proximity ENSG00000077380:171523475-171893235
chr2:171531229-171531380	2	171531230	171531380	ENSG00000071967	protein_coding	ENST00000321348	171522474	8831.000000	proximity ENSG00000071967:171439803-171682468
chr2:171531229-171531380	2	171531230	171531380	ENSG00000077380	protein_coding	ENST00000397119	171687469	156164.000000	proximity ENSG00000077380:171523475-171893235
chr2:171531949-171532100	2	171531950	171532100	ENSG00000071967	protein_coding	ENST00000321348	171522474	9551.000000	proximity ENSG00000071967:171439803-171682468
chr2:171531949-171532100	2	171531950	171532100	ENSG00000077380	protein_coding	ENST00000397119	171687469	155444.000000	proximity ENSG00000077380:171523475-171893235
chr2:171532129-171532280	2	171532130	171532280	ENSG00000071967	protein_coding	ENST00000321348	171522474	9731.000000	proximity ENSG00000071967:171439803-171682468
chr2:171532129-171532280	2	171532130	171532280	ENSG00000077380	protein_coding	ENST00000397119	171687469	155264.000000	proximity ENSG00000077380:171523475-171893235
chr2:1715407-1715558	2	1715408	1715558	ENSG00000115705	protein_coding	ENST00000422464	1433472	282011.000000	proximity ENSG00000115705:951850-1743813
chr2:1715407-1715558	2	1715408	1715558	ENSG00000130508	protein_coding	ENST00000857505	1744814	29331.000000	proximity ENSG00000130508:1434473-2325553
chr2:171541309-171541460	2	171541310	171541460	ENSG00000071967	protein_coding	ENST00000321348	171522474	18911.000000	proximity ENSG00000071967:171439803-171682468
chr2:171541309-171541460	2	171541310	171541460	ENSG00000077380	protein_coding	ENST00000397119	171687469	146084.000000	proximity ENSG00000077380:171523475-171893235
chr2:171547849-171548000	2	171547850	171548000	ENSG00000071967	protein_coding	ENST00000321348	171522474	25451.000000	proximity ENSG00000071967:171439803-171682468
chr2:171547849-171548000	2	171547850	171548000	ENSG00000077380	protein_coding	ENST00000397119	171687469	139544.000000	proximity ENSG00000077380:171523475-171893235
chr2:171550729-171550880	2	171550730	171550880	ENSG00000071967	protein_coding	ENST00000321348	171522474	28331.000000	proximity ENSG00000071967:171439803-171682468
chr2:171550729-171550880	2	171550730	171550880	ENSG00000077380	protein_coding	ENST00000397119	171687469	136664.000000	proximity ENSG00000077380:171523475-171893235
chr2:171551969-171552120	2	171551970	171552120	ENSG00000071967	protein_coding	ENST00000321348	171522474	29571.000000	proximity ENSG00000071967:171439803-171682468
chr2:171551969-171552120	2	171551970	171552120	ENSG00000077380	protein_coding	ENST00000397119	171687469	135424.000000	proximity ENSG00000077380:171523475-171893235
chr2:1715567-1715718	2	1715568	1715718	ENSG00000115705	protein_coding	ENST00000422464	1433472	282171.000000	proximity ENSG00000115705:951850-1743813
chr2:1715567-1715718	2	1715568	1715718	ENSG00000130508	protein_coding	ENST00000857505	1744814	29171.000000	proximity ENSG00000130508:1434473-2325553
chr2:171564549-171564700	2	171564550	171564700	ENSG00000071967	protein_coding	ENST00000321348	171522474	42151.000000	proximity ENSG00000071967:171439803-171682468
chr2:171564549-171564700	2	171564550	171564700	ENSG00000077380	protein_coding	ENST00000397119	171687469	122844.000000	proximity ENSG00000077380:171523475-171893235
chr2:171568229-171568380	2	171568230	171568380	ENSG00000071967	protein_coding	ENST00000321348	171522474	45831.000000	proximity ENSG00000071967:171439803-171682468
chr2:171568229-171568380	2	171568230	171568380	ENSG00000077380	protein_coding	ENST00000397119	171687469	119164.000000	proximity ENSG00000077380:171523475-171893235
chr2:171574189-171574340	2	171574190	171574340	ENSG00000071967	protein_coding	ENST00000321348	171522474	51791.000000	proximity ENSG00000071967:171439803-171682468
chr2:171574189-171574340	2	171574190	171574340	ENSG00000077380	protein_coding	ENST00000397119	171687469	113204.000000	proximity ENSG00000077380:171523475-171893235
chr2:171579589-171579740	2	171579590	171579740	ENSG00000071967	protein_coding	ENST00000321348	171522474	57191.000000	proximity ENSG00000071967:171439803-171682468
chr2:171579589-171579740	2	171579590	171579740	ENSG00000077380	protein_coding	ENST00000397119	171687469	107804.000000	proximity ENSG00000077380:171523475-171893235
chr2:171587729-171587880	2	171587730	171587880	ENSG00000071967	protein_coding	ENST00000321348	171522474	65331.000000	proximity ENSG00000071967:171439803-171682468
chr2:171587729-171587880	2	171587730	171587880	ENSG00000077380	protein_coding	ENST00000397119	171687469	99664.000000	proximity ENSG00000077380:171523475-171893235
chr2:1715907-1716058	2	1715908	1716058	ENSG00000115705	protein_coding	ENST00000422464	1433472	282511.000000	proximity ENSG00000115705:951850-1743813
chr2:1715907-1716058	2	1715908	1716058	ENSG00000130508	protein_coding	ENST00000857505	1744814	28831.000000	proximity ENSG00000130508:1434473-2325553
chr2:171595989-171596140	2	171595990	171596140	ENSG00000071967	protein_coding	ENST00000321348	171522474	73591.000000	proximity ENSG00000071967:171439803-171682468
chr2:171595989-171596140	2	171595990	171596140	ENSG00000077380	protein_coding	ENST00000397119	171687469	91404.000000	proximity ENSG00000077380:171523475-171893235
chr2:171598889-171599040	2	171598890	171599040	ENSG00000071967	protein_coding	ENST00000321348	171522474	76491.000000	proximity ENSG00000071967:171439803-171682468
chr2:171598889-171599040	2	171598890	171599040	ENSG00000077380	protein_coding	ENST00000397119	171687469	88504.000000	proximity ENSG00000077380:171523475-171893235
chr2:171614049-171614200	2	171614050	171614200	ENSG00000071967	protein_coding	ENST00000321348	171522474	91651.000000	proximity ENSG00000071967:171439803-171682468
chr2:171614049-171614200	2	171614050	171614200	ENSG00000077380	protein_coding	ENST00000397119	171687469	73344.000000	proximity ENSG00000077380:171523475-171893235
chr2:171614729-171614880	2	171614730	171614880	ENSG00000071967	protein_coding	ENST00000321348	171522474	92331.000000	proximity ENSG00000071967:171439803-171682468
chr2:171614729-171614880	2	171614730	171614880	ENSG00000077380	protein_coding	ENST00000397119	171687469	72664.000000	proximity ENSG00000077380:171523475-171893235
chr2:171615149-171615300	2	171615150	171615300	ENSG00000071967	protein_coding	ENST00000321348	171522474	92751.000000	proximity ENSG00000071967:171439803-171682468
chr2:171615149-171615300	2	171615150	171615300	ENSG00000077380	protein_coding	ENST00000397119	171687469	72244.000000	proximity ENSG00000077380:171523475-171893235
chr2:171631269-171631420	2	171631270	171631420	ENSG00000071967	protein_coding	ENST00000321348	171522474	108871.000000	proximity ENSG00000071967:171439803-171682468
chr2:171631269-171631420	2	171631270	171631420	ENSG00000077380	protein_coding	ENST00000397119	171687469	56124.000000	proximity ENSG00000077380:171523475-171893235
chr2:171631449-171631600	2	171631450	171631600	ENSG00000071967	protein_coding	ENST00000321348	171522474	109051.000000	proximity ENSG00000071967:171439803-171682468
chr2:171631449-171631600	2	171631450	171631600	ENSG00000077380	protein_coding	ENST00000397119	171687469	55944.000000	proximity ENSG00000077380:171523475-171893235
chr2:17164652-17164803	2	17164653	17164803	ENSG00000197872	protein_coding	ENST00000871551	16665903	498825.000000	proximity ENSG00000197872:15939397-17517439
chr2:17164652-17164803	2	17164653	17164803	ENSG00000214842	protein_coding	ENST00000399080	17518440	353712.000000	proximity ENSG00000214842:16670904-17536159
chr2:171652509-171652660	2	171652510	171652660	ENSG00000071967	protein_coding	ENST00000321348	171522474	130111.000000	proximity ENSG00000071967:171439803-171682468
chr2:171652509-171652660	2	171652510	171652660	ENSG00000077380	protein_coding	ENST00000397119	171687469	34884.000000	proximity ENSG00000077380:171523475-171893235
chr2:171652674-171652825	2	171652675	171652825	ENSG00000071967	protein_coding	ENST00000321348	171522474	130276.000000	proximity ENSG00000071967:171439803-171682468
chr2:171652674-171652825	2	171652675	171652825	ENSG00000077380	protein_coding	ENST00000397119	171687469	34719.000000	proximity ENSG00000077380:171523475-171893235
chr2:17166592-17166743	2	17166593	17166743	ENSG00000197872	protein_coding	ENST00000871551	16665903	500765.000000	proximity ENSG00000197872:15939397-17517439
chr2:17166592-17166743	2	17166593	17166743	ENSG00000214842	protein_coding	ENST00000399080	17518440	351772.000000	proximity ENSG00000214842:16670904-17536159
chr2:171670749-171670900	2	171670750	171670900	ENSG00000071967	protein_coding	ENST00000321348	171522474	148351.000000	proximity ENSG00000071967:171439803-171682468
chr2:171670749-171670900	2	171670750	171670900	ENSG00000077380	protein_coding	ENST00000397119	171687469	16644.000000	proximity ENSG00000077380:171523475-171893235
chr2:171674049-171674200	2	171674050	171674200	ENSG00000071967	protein_coding	ENST00000321348	171522474	151651.000000	proximity ENSG00000071967:171439803-171682468
chr2:171674049-171674200	2	171674050	171674200	ENSG00000077380	protein_coding	ENST00000397119	171687469	13344.000000	proximity ENSG00000077380:171523475-171893235
chr2:171702929-171703080	2	171702930	171703080	ENSG00000077380	protein_coding	ENST00000397119	171687469	15536.000000	proximity ENSG00000077380:171523475-171893235
chr2:171702929-171703080	2	171702930	171703080	ENSG00000115840	protein_coding	ENST00000855498	171894236	191231.000000	proximity ENSG00000115840:171688470-171917434
chr2:171703749-171703900	2	171703750	171703900	ENSG00000077380	protein_coding	ENST00000397119	171687469	16356.000000	proximity ENSG00000077380:171523475-171893235
chr2:171703749-171703900	2	171703750	171703900	ENSG00000115840	protein_coding	ENST00000855498	171894236	190411.000000	proximity ENSG00000115840:171688470-171917434
chr2:171706289-171706440	2	171706290	171706440	ENSG00000077380	protein_coding	ENST00000397119	171687469	18896.000000	proximity ENSG00000077380:171523475-171893235
chr2:171706289-171706440	2	171706290	171706440	ENSG00000115840	protein_coding	ENST00000855498	171894236	187871.000000	proximity ENSG00000115840:171688470-171917434
chr2:1717072-1717223	2	1717073	1717223	ENSG00000115705	protein_coding	ENST00000422464	1433472	283676.000000	proximity ENSG00000115705:951850-1743813
chr2:1717072-1717223	2	1717073	1717223	ENSG00000130508	protein_coding	ENST00000857505	1744814	27666.000000	proximity ENSG00000130508:1434473-2325553
chr2:171711469-171711620	2	171711470	171711620	ENSG00000077380	protein_coding	ENST00000397119	171687469	24076.000000	proximity ENSG00000077380:171523475-171893235
chr2:171711469-171711620	2	171711470	171711620	ENSG00000115840	protein_coding	ENST00000855498	171894236	182691.000000	proximity ENSG00000115840:171688470-171917434
chr2:171712169-171712320	2	171712170	171712320	ENSG00000077380	protein_coding	ENST00000397119	171687469	24776.000000	proximity ENSG00000077380:171523475-171893235
chr2:171712169-171712320	2	171712170	171712320	ENSG00000115840	protein_coding	ENST00000855498	171894236	181991.000000	proximity ENSG00000115840:171688470-171917434
chr2:17171572-17171723	2	17171573	17171723	ENSG00000197872	protein_coding	ENST00000871551	16665903	505745.000000	proximity ENSG00000197872:15939397-17517439
chr2:17171572-17171723	2	17171573	17171723	ENSG00000214842	protein_coding	ENST00000399080	17518440	346792.000000	proximity ENSG00000214842:16670904-17536159
chr2:171724409-171724560	2	171724410	171724560	ENSG00000077380	protein_coding	ENST00000397119	171687469	37016.000000	proximity ENSG00000077380:171523475-171893235
chr2:171724409-171724560	2	171724410	171724560	ENSG00000115840	protein_coding	ENST00000855498	171894236	169751.000000	proximity ENSG00000115840:171688470-171917434
chr2:171726989-171727140	2	171726990	171727140	ENSG00000077380	protein_coding	ENST00000397119	171687469	39596.000000	proximity ENSG00000077380:171523475-171893235
chr2:171726989-171727140	2	171726990	171727140	ENSG00000115840	protein_coding	ENST00000855498	171894236	167171.000000	proximity ENSG00000115840:171688470-171917434
chr2:171727229-171727380	2	171727230	171727380	ENSG00000077380	protein_coding	ENST00000397119	171687469	39836.000000	proximity ENSG00000077380:171523475-171893235
chr2:171727229-171727380	2	171727230	171727380	ENSG00000115840	protein_coding	ENST00000855498	171894236	166931.000000	proximity ENSG00000115840:171688470-171917434
chr2:1717287-1717438	2	1717288	1717438	ENSG00000115705	protein_coding	ENST00000422464	1433472	283891.000000	proximity ENSG00000115705:951850-1743813
chr2:1717287-1717438	2	1717288	1717438	ENSG00000130508	protein_coding	ENST00000857505	1744814	27451.000000	proximity ENSG00000130508:1434473-2325553
chr2:171741229-171741380	2	171741230	171741380	ENSG00000077380	protein_coding	ENST00000397119	171687469	53836.000000	proximity ENSG00000077380:171523475-171893235
chr2:171741229-171741380	2	171741230	171741380	ENSG00000115840	protein_coding	ENST00000855498	171894236	152931.000000	proximity ENSG00000115840:171688470-171917434
chr2:171741389-171741540	2	171741390	171741540	ENSG00000077380	protein_coding	ENST00000397119	171687469	53996.000000	proximity ENSG00000077380:171523475-171893235
chr2:171741389-171741540	2	171741390	171741540	ENSG00000115840	protein_coding	ENST00000855498	171894236	152771.000000	proximity ENSG00000115840:171688470-171917434
chr2:171761289-171761440	2	171761290	171761440	ENSG00000077380	protein_coding	ENST00000397119	171687469	73896.000000	proximity ENSG00000077380:171523475-171893235
chr2:171761289-171761440	2	171761290	171761440	ENSG00000115840	protein_coding	ENST00000855498	171894236	132871.000000	proximity ENSG00000115840:171688470-171917434
chr2:171763349-171763500	2	171763350	171763500	ENSG00000077380	protein_coding	ENST00000397119	171687469	75956.000000	proximity ENSG00000077380:171523475-171893235
chr2:171763349-171763500	2	171763350	171763500	ENSG00000115840	protein_coding	ENST00000855498	171894236	130811.000000	proximity ENSG00000115840:171688470-171917434
chr2:171763709-171763860	2	171763710	171763860	ENSG00000077380	protein_coding	ENST00000397119	171687469	76316.000000	proximity ENSG00000077380:171523475-171893235
chr2:171763709-171763860	2	171763710	171763860	ENSG00000115840	protein_coding	ENST00000855498	171894236	130451.000000	proximity ENSG00000115840:171688470-171917434
chr2:171794209-171794360	2	171794210	171794360	ENSG00000077380	protein_coding	ENST00000397119	171687469	106816.000000	proximity ENSG00000077380:171523475-171893235
chr2:171794209-171794360	2	171794210	171794360	ENSG00000115840	protein_coding	ENST00000855498	171894236	99951.000000	proximity ENSG00000115840:171688470-171917434
chr2:171798289-171798440	2	171798290	171798440	ENSG00000077380	protein_coding	ENST00000397119	171687469	110896.000000	proximity ENSG00000077380:171523475-171893235
chr2:171798289-171798440	2	171798290	171798440	ENSG00000115840	protein_coding	ENST00000855498	171894236	95871.000000	proximity ENSG00000115840:171688470-171917434
chr2:171798549-171798700	2	171798550	171798700	ENSG00000077380	protein_coding	ENST00000397119	171687469	111156.000000	proximity ENSG00000077380:171523475-171893235
chr2:171798549-171798700	2	171798550	171798700	ENSG00000115840	protein_coding	ENST00000855498	171894236	95611.000000	proximity ENSG00000115840:171688470-171917434
chr2:171798709-171798860	2	171798710	171798860	ENSG00000077380	protein_coding	ENST00000397119	171687469	111316.000000	proximity ENSG00000077380:171523475-171893235
chr2:171798709-171798860	2	171798710	171798860	ENSG00000115840	protein_coding	ENST00000855498	171894236	95451.000000	proximity ENSG00000115840:171688470-171917434
chr2:171807189-171807340	2	171807190	171807340	ENSG00000077380	protein_coding	ENST00000397119	171687469	119796.000000	proximity ENSG00000077380:171523475-171893235
chr2:171807189-171807340	2	171807190	171807340	ENSG00000115840	protein_coding	ENST00000855498	171894236	86971.000000	proximity ENSG00000115840:171688470-171917434
chr2:171810529-171810680	2	171810530	171810680	ENSG00000077380	protein_coding	ENST00000397119	171687469	123136.000000	proximity ENSG00000077380:171523475-171893235
chr2:171810529-171810680	2	171810530	171810680	ENSG00000115840	protein_coding	ENST00000855498	171894236	83631.000000	proximity ENSG00000115840:171688470-171917434
chr2:171811229-171811380	2	171811230	171811380	ENSG00000077380	protein_coding	ENST00000397119	171687469	123836.000000	proximity ENSG00000077380:171523475-171893235
chr2:171811229-171811380	2	171811230	171811380	ENSG00000115840	protein_coding	ENST00000855498	171894236	82931.000000	proximity ENSG00000115840:171688470-171917434
chr2:171824229-171824380	2	171824230	171824380	ENSG00000077380	protein_coding	ENST00000397119	171687469	136836.000000	proximity ENSG00000077380:171523475-171893235
chr2:171824229-171824380	2	171824230	171824380	ENSG00000115840	protein_coding	ENST00000855498	171894236	69931.000000	proximity ENSG00000115840:171688470-171917434
chr2:171836249-171836400	2	171836250	171836400	ENSG00000077380	protein_coding	ENST00000397119	171687469	148856.000000	proximity ENSG00000077380:171523475-171893235
chr2:171836249-171836400	2	171836250	171836400	ENSG00000115840	protein_coding	ENST00000855498	171894236	57911.000000	proximity ENSG00000115840:171688470-171917434
chr2:171837889-171838040	2	171837890	171838040	ENSG00000077380	protein_coding	ENST00000397119	171687469	150496.000000	proximity ENSG00000077380:171523475-171893235
chr2:171837889-171838040	2	171837890	171838040	ENSG00000115840	protein_coding	ENST00000855498	171894236	56271.000000	proximity ENSG00000115840:171688470-171917434
chr2:171852589-171852740	2	171852590	171852740	ENSG00000077380	protein_coding	ENST00000397119	171687469	165196.000000	proximity ENSG00000077380:171523475-171893235
chr2:171852589-171852740	2	171852590	171852740	ENSG00000115840	protein_coding	ENST00000855498	171894236	41571.000000	proximity ENSG00000115840:171688470-171917434
chr2:171855509-171855660	2	171855510	171855660	ENSG00000077380	protein_coding	ENST00000397119	171687469	168116.000000	proximity ENSG00000077380:171523475-171893235
chr2:171855509-171855660	2	171855510	171855660	ENSG00000115840	protein_coding	ENST00000855498	171894236	38651.000000	proximity ENSG00000115840:171688470-171917434
chr2:171858569-171858720	2	171858570	171858720	ENSG00000077380	protein_coding	ENST00000397119	171687469	171176.000000	proximity ENSG00000077380:171523475-171893235
chr2:171858569-171858720	2	171858570	171858720	ENSG00000115840	protein_coding	ENST00000855498	171894236	35591.000000	proximity ENSG00000115840:171688470-171917434
chr2:171876049-171876200	2	171876050	171876200	ENSG00000077380	protein_coding	ENST00000397119	171687469	188656.000000	proximity ENSG00000077380:171523475-171893235
chr2:171876049-171876200	2	171876050	171876200	ENSG00000115840	protein_coding	ENST00000855498	171894236	18111.000000	proximity ENSG00000115840:171688470-171917434
chr2:171878489-171878640	2	171878490	171878640	ENSG00000077380	protein_coding	ENST00000397119	171687469	191096.000000	proximity ENSG00000077380:171523475-171893235
chr2:171878489-171878640	2	171878490	171878640	ENSG00000115840	protein_coding	ENST00000855498	171894236	15671.000000	proximity ENSG00000115840:171688470-171917434
chr2:171878669-171878820	2	171878670	171878820	ENSG00000077380	protein_coding	ENST00000397119	171687469	191276.000000	proximity ENSG00000077380:171523475-171893235
chr2:171878669-171878820	2	171878670	171878820	ENSG00000115840	protein_coding	ENST00000855498	171894236	15491.000000	proximity ENSG00000115840:171688470-171917434
chr2:171878849-171879000	2	171878850	171879000	ENSG00000077380	protein_coding	ENST00000397119	171687469	191456.000000	proximity ENSG00000077380:171523475-171893235
chr2:171878849-171879000	2	171878850	171879000	ENSG00000115840	protein_coding	ENST00000855498	171894236	15311.000000	proximity ENSG00000115840:171688470-171917434
chr2:171882509-171882660	2	171882510	171882660	ENSG00000077380	protein_coding	ENST00000397119	171687469	195116.000000	proximity ENSG00000077380:171523475-171893235
chr2:171882509-171882660	2	171882510	171882660	ENSG00000115840	protein_coding	ENST00000855498	171894236	11651.000000	proximity ENSG00000115840:171688470-171917434
chr2:171893774-171893925	2	171893775	171893925	ENSG00000115840	protein_coding	ENST00000855498	171894236	386.000000	proximity ENSG00000115840:171688470-171917434
chr2:171893934-171894085	2	171893935	171894085	ENSG00000115840	protein_coding	ENST00000855498	171894236	226.000000	proximity ENSG00000115840:171688470-171917434
chr2:171895929-171896080	2	171895930	171896080	ENSG00000115840	protein_coding	ENST00000855498	171894236	1769.000000	proximity ENSG00000115840:171688470-171917434
chr2:17190652-17190803	2	17190653	17190803	ENSG00000197872	protein_coding	ENST00000871551	16665903	524825.000000	proximity ENSG00000197872:15939397-17517439
chr2:17190652-17190803	2	17190653	17190803	ENSG00000214842	protein_coding	ENST00000399080	17518440	327712.000000	proximity ENSG00000214842:16670904-17536159
chr2:171921934-171922085	2	171921935	171922085	ENSG00000128708	protein_coding	ENST00000897838	171922435	425.000000	proximity ENSG00000128708:171899237-171994956
chr2:171922649-171922800	2	171922650	171922800	ENSG00000128708	protein_coding	ENST00000897838	171922435	290.000000	proximity ENSG00000128708:171899237-171994956
chr2:171922829-171922980	2	171922830	171922980	ENSG00000128708	protein_coding	ENST00000897838	171922435	470.000000	proximity ENSG00000128708:171899237-171994956
chr2:171923349-171923500	2	171923350	171923500	ENSG00000128708	protein_coding	ENST00000897838	171922435	990.000000	proximity ENSG00000128708:171899237-171994956
chr2:171923349-171923500	2	171923350	171923500	ENSG00000172878	protein_coding	ENST00000913778	171999957	76532.000000	proximity ENSG00000172878:171923436-172080506
chr2:171926629-171926780	2	171926630	171926780	ENSG00000128708	protein_coding	ENST00000897838	171922435	4270.000000	proximity ENSG00000128708:171899237-171994956
chr2:171926629-171926780	2	171926630	171926780	ENSG00000172878	protein_coding	ENST00000913778	171999957	73252.000000	proximity ENSG00000172878:171923436-172080506
chr2:171941019-171941170	2	171941020	171941170	ENSG00000128708	protein_coding	ENST00000897838	171922435	18660.000000	proximity ENSG00000128708:171899237-171994956
chr2:171941019-171941170	2	171941020	171941170	ENSG00000172878	protein_coding	ENST00000913778	171999957	58862.000000	proximity ENSG00000172878:171923436-172080506
chr2:17195152-17195303	2	17195153	17195303	ENSG00000197872	protein_coding	ENST00000871551	16665903	529325.000000	proximity ENSG00000197872:15939397-17517439
chr2:17195152-17195303	2	17195153	17195303	ENSG00000214842	protein_coding	ENST00000399080	17518440	323212.000000	proximity ENSG00000214842:16670904-17536159
chr2:171954858-171955009	2	171954859	171955009	ENSG00000128708	protein_coding	ENST00000897838	171922435	32499.000000	proximity ENSG00000128708:171899237-171994956
chr2:171954858-171955009	2	171954859	171955009	ENSG00000172878	protein_coding	ENST00000913778	171999957	45023.000000	proximity ENSG00000172878:171923436-172080506
chr2:171955038-171955189	2	171955039	171955189	ENSG00000128708	protein_coding	ENST00000897838	171922435	32679.000000	proximity ENSG00000128708:171899237-171994956
chr2:171955038-171955189	2	171955039	171955189	ENSG00000172878	protein_coding	ENST00000913778	171999957	44843.000000	proximity ENSG00000172878:171923436-172080506
chr2:171957193-171957344	2	171957194	171957344	ENSG00000128708	protein_coding	ENST00000897838	171922435	34834.000000	proximity ENSG00000128708:171899237-171994956
chr2:171957193-171957344	2	171957194	171957344	ENSG00000172878	protein_coding	ENST00000913778	171999957	42688.000000	proximity ENSG00000172878:171923436-172080506
chr2:171958613-171958764	2	171958614	171958764	ENSG00000128708	protein_coding	ENST00000897838	171922435	36254.000000	proximity ENSG00000128708:171899237-171994956
chr2:171958613-171958764	2	171958614	171958764	ENSG00000172878	protein_coding	ENST00000913778	171999957	41268.000000	proximity ENSG00000172878:171923436-172080506
chr2:171985245-171985396	2	171985246	171985396	ENSG00000128708	protein_coding	ENST00000897838	171922435	62886.000000	proximity ENSG00000128708:171899237-171994956
chr2:171985245-171985396	2	171985246	171985396	ENSG00000172878	protein_coding	ENST00000913778	171999957	14636.000000	proximity ENSG00000172878:171923436-172080506
chr2:171999537-171999688	2	171999538	171999688	ENSG00000172878	protein_coding	ENST00000913778	171999957	344.000000	proximity ENSG00000172878:171923436-172080506
chr2:172008833-172008984	2	172008834	172008984	ENSG00000144355	protein_coding	ENST00000361725	172085507	76598.000000	proximity ENSG00000144355:172000958-172101899
chr2:172008833-172008984	2	172008834	172008984	ENSG00000172878	protein_coding	ENST00000913778	171999957	8952.000000	proximity ENSG00000172878:171923436-172080506
chr2:172013072-172013223	2	172013073	172013223	ENSG00000144355	protein_coding	ENST00000361725	172085507	72359.000000	proximity ENSG00000144355:172000958-172101899
chr2:172013072-172013223	2	172013073	172013223	ENSG00000172878	protein_coding	ENST00000913778	171999957	13191.000000	proximity ENSG00000172878:171923436-172080506
chr2:172021715-172021866	2	172021716	172021866	ENSG00000144355	protein_coding	ENST00000361725	172085507	63716.000000	proximity ENSG00000144355:172000958-172101899
chr2:172021715-172021866	2	172021716	172021866	ENSG00000172878	protein_coding	ENST00000913778	171999957	21834.000000	proximity ENSG00000172878:171923436-172080506
chr2:172022195-172022346	2	172022196	172022346	ENSG00000144355	protein_coding	ENST00000361725	172085507	63236.000000	proximity ENSG00000144355:172000958-172101899
chr2:172022195-172022346	2	172022196	172022346	ENSG00000172878	protein_coding	ENST00000913778	171999957	22314.000000	proximity ENSG00000172878:171923436-172080506
chr2:172038249-172038400	2	172038250	172038400	ENSG00000144355	protein_coding	ENST00000361725	172085507	47182.000000	proximity ENSG00000144355:172000958-172101899
chr2:172038249-172038400	2	172038250	172038400	ENSG00000172878	protein_coding	ENST00000913778	171999957	38368.000000	proximity ENSG00000172878:171923436-172080506
chr2:172038614-172038765	2	172038615	172038765	ENSG00000144355	protein_coding	ENST00000361725	172085507	46817.000000	proximity ENSG00000144355:172000958-172101899
chr2:172038614-172038765	2	172038615	172038765	ENSG00000172878	protein_coding	ENST00000913778	171999957	38733.000000	proximity ENSG00000172878:171923436-172080506
chr2:172038789-172038940	2	172038790	172038940	ENSG00000144355	protein_coding	ENST00000361725	172085507	46642.000000	proximity ENSG00000144355:172000958-172101899
chr2:172038789-172038940	2	172038790	172038940	ENSG00000172878	protein_coding	ENST00000913778	171999957	38908.000000	proximity ENSG00000172878:171923436-172080506
chr2:172046091-172046242	2	172046092	172046242	ENSG00000144355	protein_coding	ENST00000361725	172085507	39340.000000	proximity ENSG00000144355:172000958-172101899
chr2:172046091-172046242	2	172046092	172046242	ENSG00000172878	protein_coding	ENST00000913778	171999957	46210.000000	proximity ENSG00000172878:171923436-172080506
chr2:172052171-172052322	2	172052172	172052322	ENSG00000144355	protein_coding	ENST00000361725	172085507	33260.000000	proximity ENSG00000144355:172000958-172101899
chr2:172052171-172052322	2	172052172	172052322	ENSG00000172878	protein_coding	ENST00000913778	171999957	52290.000000	proximity ENSG00000172878:171923436-172080506
chr2:172052411-172052562	2	172052412	172052562	ENSG00000144355	protein_coding	ENST00000361725	172085507	33020.000000	proximity ENSG00000144355:172000958-172101899
chr2:172052411-172052562	2	172052412	172052562	ENSG00000172878	protein_coding	ENST00000913778	171999957	52530.000000	proximity ENSG00000172878:171923436-172080506
chr2:172052811-172052962	2	172052812	172052962	ENSG00000144355	protein_coding	ENST00000361725	172085507	32620.000000	proximity ENSG00000144355:172000958-172101899
chr2:172052811-172052962	2	172052812	172052962	ENSG00000172878	protein_coding	ENST00000913778	171999957	52930.000000	proximity ENSG00000172878:171923436-172080506
chr2:172065211-172065362	2	172065212	172065362	ENSG00000144355	protein_coding	ENST00000361725	172085507	20220.000000	proximity ENSG00000144355:172000958-172101899
chr2:172065211-172065362	2	172065212	172065362	ENSG00000172878	protein_coding	ENST00000913778	171999957	65330.000000	proximity ENSG00000172878:171923436-172080506
chr2:1720767-1720918	2	1720768	1720918	ENSG00000115705	protein_coding	ENST00000422464	1433472	287371.000000	proximity ENSG00000115705:951850-1743813
chr2:1720767-1720918	2	1720768	1720918	ENSG00000130508	protein_coding	ENST00000857505	1744814	23971.000000	proximity ENSG00000130508:1434473-2325553
chr2:172079951-172080102	2	172079952	172080102	ENSG00000144355	protein_coding	ENST00000361725	172085507	5480.000000	proximity ENSG00000144355:172000958-172101899
chr2:172079951-172080102	2	172079952	172080102	ENSG00000172878	protein_coding	ENST00000913778	171999957	80070.000000	proximity ENSG00000172878:171923436-172080506
chr2:172082551-172082702	2	172082552	172082702	ENSG00000144355	protein_coding	ENST00000361725	172085507	2880.000000	proximity ENSG00000144355:172000958-172101899
chr2:172082851-172083002	2	172082852	172083002	ENSG00000144355	protein_coding	ENST00000361725	172085507	2580.000000	proximity ENSG00000144355:172000958-172101899
chr2:172083031-172083182	2	172083032	172083182	ENSG00000144355	protein_coding	ENST00000361725	172085507	2400.000000	proximity ENSG00000144355:172000958-172101899
chr2:172083271-172083422	2	172083272	172083422	ENSG00000144355	protein_coding	ENST00000361725	172085507	2160.000000	proximity ENSG00000144355:172000958-172101899
chr2:172083451-172083602	2	172083452	172083602	ENSG00000144355	protein_coding	ENST00000361725	172085507	1980.000000	proximity ENSG00000144355:172000958-172101899
chr2:172083791-172083942	2	172083792	172083942	ENSG00000144355	protein_coding	ENST00000361725	172085507	1640.000000	proximity ENSG00000144355:172000958-172101899
chr2:172085116-172085267	2	172085117	172085267	ENSG00000144355	protein_coding	ENST00000361725	172085507	315.000000	proximity ENSG00000144355:172000958-172101899
chr2:172085671-172085822	2	172085672	172085822	ENSG00000144355	protein_coding	ENST00000361725	172085507	240.000000	proximity ENSG00000144355:172000958-172101899
chr2:17208632-17208783	2	17208633	17208783	ENSG00000197872	protein_coding	ENST00000871551	16665903	542805.000000	proximity ENSG00000197872:15939397-17517439
chr2:17208632-17208783	2	17208633	17208783	ENSG00000214842	protein_coding	ENST00000399080	17518440	309732.000000	proximity ENSG00000214842:16670904-17536159
chr2:172086691-172086842	2	172086692	172086842	ENSG00000115844	protein_coding	ENST00000234198	172102900	16133.000000	proximity ENSG00000115844:172086508-172422585
chr2:172086691-172086842	2	172086692	172086842	ENSG00000144355	protein_coding	ENST00000361725	172085507	1260.000000	proximity ENSG00000144355:172000958-172101899
chr2:172086976-172087127	2	172086977	172087127	ENSG00000115844	protein_coding	ENST00000234198	172102900	15848.000000	proximity ENSG00000115844:172086508-172422585
chr2:172086976-172087127	2	172086977	172087127	ENSG00000144355	protein_coding	ENST00000361725	172085507	1545.000000	proximity ENSG00000144355:172000958-172101899
chr2:172087351-172087502	2	172087352	172087502	ENSG00000115844	protein_coding	ENST00000234198	172102900	15473.000000	proximity ENSG00000115844:172086508-172422585
chr2:172087351-172087502	2	172087352	172087502	ENSG00000144355	protein_coding	ENST00000361725	172085507	1920.000000	proximity ENSG00000144355:172000958-172101899
chr2:172087771-172087922	2	172087772	172087922	ENSG00000115844	protein_coding	ENST00000234198	172102900	15053.000000	proximity ENSG00000115844:172086508-172422585
chr2:172087771-172087922	2	172087772	172087922	ENSG00000144355	protein_coding	ENST00000361725	172085507	2340.000000	proximity ENSG00000144355:172000958-172101899
chr2:172087956-172088107	2	172087957	172088107	ENSG00000115844	protein_coding	ENST00000234198	172102900	14868.000000	proximity ENSG00000115844:172086508-172422585
chr2:172087956-172088107	2	172087957	172088107	ENSG00000144355	protein_coding	ENST00000361725	172085507	2525.000000	proximity ENSG00000144355:172000958-172101899
chr2:172088791-172088942	2	172088792	172088942	ENSG00000115844	protein_coding	ENST00000234198	172102900	14033.000000	proximity ENSG00000115844:172086508-172422585
chr2:172088791-172088942	2	172088792	172088942	ENSG00000144355	protein_coding	ENST00000361725	172085507	3360.000000	proximity ENSG00000144355:172000958-172101899
chr2:172093891-172094042	2	172093892	172094042	ENSG00000115844	protein_coding	ENST00000234198	172102900	8933.000000	proximity ENSG00000115844:172086508-172422585
chr2:172093891-172094042	2	172093892	172094042	ENSG00000144355	protein_coding	ENST00000361725	172085507	8460.000000	proximity ENSG00000144355:172000958-172101899
chr2:172095136-172095287	2	172095137	172095287	ENSG00000115844	protein_coding	ENST00000234198	172102900	7688.000000	proximity ENSG00000115844:172086508-172422585
chr2:172095136-172095287	2	172095137	172095287	ENSG00000144355	protein_coding	ENST00000361725	172085507	9705.000000	proximity ENSG00000144355:172000958-172101899
chr2:172095316-172095467	2	172095317	172095467	ENSG00000115844	protein_coding	ENST00000234198	172102900	7508.000000	proximity ENSG00000115844:172086508-172422585
chr2:172095316-172095467	2	172095317	172095467	ENSG00000144355	protein_coding	ENST00000361725	172085507	9885.000000	proximity ENSG00000144355:172000958-172101899
chr2:172095716-172095867	2	172095717	172095867	ENSG00000115844	protein_coding	ENST00000234198	172102900	7108.000000	proximity ENSG00000115844:172086508-172422585
chr2:172095716-172095867	2	172095717	172095867	ENSG00000144355	protein_coding	ENST00000361725	172085507	10285.000000	proximity ENSG00000144355:172000958-172101899
chr2:172095911-172096062	2	172095912	172096062	ENSG00000115844	protein_coding	ENST00000234198	172102900	6913.000000	proximity ENSG00000115844:172086508-172422585
chr2:172095911-172096062	2	172095912	172096062	ENSG00000144355	protein_coding	ENST00000361725	172085507	10480.000000	proximity ENSG00000144355:172000958-172101899
chr2:172096211-172096362	2	172096212	172096362	ENSG00000115844	protein_coding	ENST00000234198	172102900	6613.000000	proximity ENSG00000115844:172086508-172422585
chr2:172096211-172096362	2	172096212	172096362	ENSG00000144355	protein_coding	ENST00000361725	172085507	10780.000000	proximity ENSG00000144355:172000958-172101899
chr2:172096376-172096527	2	172096377	172096527	ENSG00000115844	protein_coding	ENST00000234198	172102900	6448.000000	proximity ENSG00000115844:172086508-172422585
chr2:172096376-172096527	2	172096377	172096527	ENSG00000144355	protein_coding	ENST00000361725	172085507	10945.000000	proximity ENSG00000144355:172000958-172101899
chr2:172097016-172097167	2	172097017	172097167	ENSG00000115844	protein_coding	ENST00000234198	172102900	5808.000000	proximity ENSG00000115844:172086508-172422585
chr2:172097016-172097167	2	172097017	172097167	ENSG00000144355	protein_coding	ENST00000361725	172085507	11585.000000	proximity ENSG00000144355:172000958-172101899
chr2:172097771-172097922	2	172097772	172097922	ENSG00000115844	protein_coding	ENST00000234198	172102900	5053.000000	proximity ENSG00000115844:172086508-172422585
chr2:172097771-172097922	2	172097772	172097922	ENSG00000144355	protein_coding	ENST00000361725	172085507	12340.000000	proximity ENSG00000144355:172000958-172101899
chr2:172097956-172098107	2	172097957	172098107	ENSG00000115844	protein_coding	ENST00000234198	172102900	4868.000000	proximity ENSG00000115844:172086508-172422585
chr2:172097956-172098107	2	172097957	172098107	ENSG00000144355	protein_coding	ENST00000361725	172085507	12525.000000	proximity ENSG00000144355:172000958-172101899
chr2:172098256-172098407	2	172098257	172098407	ENSG00000115844	protein_coding	ENST00000234198	172102900	4568.000000	proximity ENSG00000115844:172086508-172422585
chr2:172098256-172098407	2	172098257	172098407	ENSG00000144355	protein_coding	ENST00000361725	172085507	12825.000000	proximity ENSG00000144355:172000958-172101899
chr2:172098476-172098627	2	172098477	172098627	ENSG00000115844	protein_coding	ENST00000234198	172102900	4348.000000	proximity ENSG00000115844:172086508-172422585
chr2:172098476-172098627	2	172098477	172098627	ENSG00000144355	protein_coding	ENST00000361725	172085507	13045.000000	proximity ENSG00000144355:172000958-172101899
chr2:1720987-1721138	2	1720988	1721138	ENSG00000115705	protein_coding	ENST00000422464	1433472	287591.000000	proximity ENSG00000115705:951850-1743813
chr2:1720987-1721138	2	1720988	1721138	ENSG00000130508	protein_coding	ENST00000857505	1744814	23751.000000	proximity ENSG00000130508:1434473-2325553
chr2:172098731-172098882	2	172098732	172098882	ENSG00000115844	protein_coding	ENST00000234198	172102900	4093.000000	proximity ENSG00000115844:172086508-172422585
chr2:172098731-172098882	2	172098732	172098882	ENSG00000144355	protein_coding	ENST00000361725	172085507	13300.000000	proximity ENSG00000144355:172000958-172101899
chr2:172098931-172099082	2	172098932	172099082	ENSG00000115844	protein_coding	ENST00000234198	172102900	3893.000000	proximity ENSG00000115844:172086508-172422585
chr2:172098931-172099082	2	172098932	172099082	ENSG00000144355	protein_coding	ENST00000361725	172085507	13500.000000	proximity ENSG00000144355:172000958-172101899
chr2:172099171-172099322	2	172099172	172099322	ENSG00000115844	protein_coding	ENST00000234198	172102900	3653.000000	proximity ENSG00000115844:172086508-172422585
chr2:172099171-172099322	2	172099172	172099322	ENSG00000144355	protein_coding	ENST00000361725	172085507	13740.000000	proximity ENSG00000144355:172000958-172101899
chr2:172100116-172100267	2	172100117	172100267	ENSG00000115844	protein_coding	ENST00000234198	172102900	2708.000000	proximity ENSG00000115844:172086508-172422585
chr2:172100116-172100267	2	172100117	172100267	ENSG00000144355	protein_coding	ENST00000361725	172085507	14685.000000	proximity ENSG00000144355:172000958-172101899
chr2:172101036-172101187	2	172101037	172101187	ENSG00000115844	protein_coding	ENST00000234198	172102900	1788.000000	proximity ENSG00000115844:172086508-172422585
chr2:172101036-172101187	2	172101037	172101187	ENSG00000144355	protein_coding	ENST00000361725	172085507	15605.000000	proximity ENSG00000144355:172000958-172101899
chr2:172101231-172101382	2	172101232	172101382	ENSG00000115844	protein_coding	ENST00000234198	172102900	1593.000000	proximity ENSG00000115844:172086508-172422585
chr2:172101231-172101382	2	172101232	172101382	ENSG00000144355	protein_coding	ENST00000361725	172085507	15800.000000	proximity ENSG00000144355:172000958-172101899
chr2:172101491-172101642	2	172101492	172101642	ENSG00000115844	protein_coding	ENST00000234198	172102900	1333.000000	proximity ENSG00000115844:172086508-172422585
chr2:172101491-172101642	2	172101492	172101642	ENSG00000144355	protein_coding	ENST00000361725	172085507	16060.000000	proximity ENSG00000144355:172000958-172101899
chr2:172101651-172101802	2	172101652	172101802	ENSG00000115844	protein_coding	ENST00000234198	172102900	1173.000000	proximity ENSG00000115844:172086508-172422585
chr2:172101651-172101802	2	172101652	172101802	ENSG00000144355	protein_coding	ENST00000361725	172085507	16220.000000	proximity ENSG00000144355:172000958-172101899
chr2:172101831-172101982	2	172101832	172101982	ENSG00000115844	protein_coding	ENST00000234198	172102900	993.000000	proximity ENSG00000115844:172086508-172422585
chr2:172101831-172101982	2	172101832	172101982	ENSG00000144355	protein_coding	ENST00000361725	172085507	16400.000000	proximity ENSG00000144355:172000958-172101899
chr2:172102391-172102542	2	172102392	172102542	ENSG00000115844	protein_coding	ENST00000234198	172102900	433.000000	proximity ENSG00000115844:172086508-172422585
chr2:172103811-172103962	2	172103812	172103962	ENSG00000115844	protein_coding	ENST00000234198	172102900	987.000000	proximity ENSG00000115844:172086508-172422585
chr2:172103971-172104122	2	172103972	172104122	ENSG00000115844	protein_coding	ENST00000234198	172102900	1147.000000	proximity ENSG00000115844:172086508-172422585
chr2:172104196-172104347	2	172104197	172104347	ENSG00000115844	protein_coding	ENST00000234198	172102900	1372.000000	proximity ENSG00000115844:172086508-172422585
chr2:172106056-172106207	2	172106057	172106207	ENSG00000115844	protein_coding	ENST00000234198	172102900	3232.000000	proximity ENSG00000115844:172086508-172422585
chr2:172106511-172106662	2	172106512	172106662	ENSG00000115844	protein_coding	ENST00000234198	172102900	3687.000000	proximity ENSG00000115844:172086508-172422585
chr2:172106696-172106847	2	172106697	172106847	ENSG00000115844	protein_coding	ENST00000234198	172102900	3872.000000	proximity ENSG00000115844:172086508-172422585
chr2:172113711-172113862	2	172113712	172113862	ENSG00000091409	protein_coding	ENST00000684293	172427586	313799.000000	proximity ENSG00000091409:172107901-172551089
chr2:172113711-172113862	2	172113712	172113862	ENSG00000115844	protein_coding	ENST00000234198	172102900	10887.000000	proximity ENSG00000115844:172086508-172422585
chr2:172118731-172118882	2	172118732	172118882	ENSG00000091409	protein_coding	ENST00000684293	172427586	308779.000000	proximity ENSG00000091409:172107901-172551089
chr2:172118731-172118882	2	172118732	172118882	ENSG00000115844	protein_coding	ENST00000234198	172102900	15907.000000	proximity ENSG00000115844:172086508-172422585
chr2:172119091-172119242	2	172119092	172119242	ENSG00000091409	protein_coding	ENST00000684293	172427586	308419.000000	proximity ENSG00000091409:172107901-172551089
chr2:172119091-172119242	2	172119092	172119242	ENSG00000115844	protein_coding	ENST00000234198	172102900	16267.000000	proximity ENSG00000115844:172086508-172422585
chr2:172121631-172121782	2	172121632	172121782	ENSG00000091409	protein_coding	ENST00000684293	172427586	305879.000000	proximity ENSG00000091409:172107901-172551089
chr2:172121631-172121782	2	172121632	172121782	ENSG00000115844	protein_coding	ENST00000234198	172102900	18807.000000	proximity ENSG00000115844:172086508-172422585
chr2:172127371-172127522	2	172127372	172127522	ENSG00000091409	protein_coding	ENST00000684293	172427586	300139.000000	proximity ENSG00000091409:172107901-172551089
chr2:172127371-172127522	2	172127372	172127522	ENSG00000115844	protein_coding	ENST00000234198	172102900	24547.000000	proximity ENSG00000115844:172086508-172422585
chr2:172128571-172128722	2	172128572	172128722	ENSG00000091409	protein_coding	ENST00000684293	172427586	298939.000000	proximity ENSG00000091409:172107901-172551089
chr2:172128571-172128722	2	172128572	172128722	ENSG00000115844	protein_coding	ENST00000234198	172102900	25747.000000	proximity ENSG00000115844:172086508-172422585
chr2:172148391-172148542	2	172148392	172148542	ENSG00000091409	protein_coding	ENST00000684293	172427586	279119.000000	proximity ENSG00000091409:172107901-172551089
chr2:172148391-172148542	2	172148392	172148542	ENSG00000115844	protein_coding	ENST00000234198	172102900	45567.000000	proximity ENSG00000115844:172086508-172422585
chr2:172169111-172169262	2	172169112	172169262	ENSG00000091409	protein_coding	ENST00000684293	172427586	258399.000000	proximity ENSG00000091409:172107901-172551089
chr2:172169111-172169262	2	172169112	172169262	ENSG00000115844	protein_coding	ENST00000234198	172102900	66287.000000	proximity ENSG00000115844:172086508-172422585
chr2:172178151-172178302	2	172178152	172178302	ENSG00000091409	protein_coding	ENST00000684293	172427586	249359.000000	proximity ENSG00000091409:172107901-172551089
chr2:172178151-172178302	2	172178152	172178302	ENSG00000115844	protein_coding	ENST00000234198	172102900	75327.000000	proximity ENSG00000115844:172086508-172422585
chr2:172179471-172179622	2	172179472	172179622	ENSG00000091409	protein_coding	ENST00000684293	172427586	248039.000000	proximity ENSG00000091409:172107901-172551089
chr2:172179471-172179622	2	172179472	172179622	ENSG00000115844	protein_coding	ENST00000234198	172102900	76647.000000	proximity ENSG00000115844:172086508-172422585
chr2:172181991-172182142	2	172181992	172182142	ENSG00000091409	protein_coding	ENST00000684293	172427586	245519.000000	proximity ENSG00000091409:172107901-172551089
chr2:172181991-172182142	2	172181992	172182142	ENSG00000115844	protein_coding	ENST00000234198	172102900	79167.000000	proximity ENSG00000115844:172086508-172422585
chr2:1721867-1722018	2	1721868	1722018	ENSG00000115705	protein_coding	ENST00000422464	1433472	288471.000000	proximity ENSG00000115705:951850-1743813
chr2:1721867-1722018	2	1721868	1722018	ENSG00000130508	protein_coding	ENST00000857505	1744814	22871.000000	proximity ENSG00000130508:1434473-2325553
chr2:172197231-172197382	2	172197232	172197382	ENSG00000091409	protein_coding	ENST00000684293	172427586	230279.000000	proximity ENSG00000091409:172107901-172551089
chr2:172197231-172197382	2	172197232	172197382	ENSG00000115844	protein_coding	ENST00000234198	172102900	94407.000000	proximity ENSG00000115844:172086508-172422585
chr2:172200671-172200822	2	172200672	172200822	ENSG00000091409	protein_coding	ENST00000684293	172427586	226839.000000	proximity ENSG00000091409:172107901-172551089
chr2:172200671-172200822	2	172200672	172200822	ENSG00000115844	protein_coding	ENST00000234198	172102900	97847.000000	proximity ENSG00000115844:172086508-172422585
chr2:172204-172355	2	172205	172355	ENSG00000035115	protein_coding	ENST00000403657	261323	89043.000000	proximity ENSG00000035115:51506-266323
chr2:172204-172355	2	172205	172355	ENSG00000184731	protein_coding	ENST00000327669	46505	125775.000000	proximity ENSG00000184731:1-260322
chr2:172207971-172208122	2	172207972	172208122	ENSG00000091409	protein_coding	ENST00000684293	172427586	219539.000000	proximity ENSG00000091409:172107901-172551089
chr2:172207971-172208122	2	172207972	172208122	ENSG00000115844	protein_coding	ENST00000234198	172102900	105147.000000	proximity ENSG00000115844:172086508-172422585
chr2:172209131-172209282	2	172209132	172209282	ENSG00000091409	protein_coding	ENST00000684293	172427586	218379.000000	proximity ENSG00000091409:172107901-172551089
chr2:172209131-172209282	2	172209132	172209282	ENSG00000115844	protein_coding	ENST00000234198	172102900	106307.000000	proximity ENSG00000115844:172086508-172422585
chr2:172211631-172211782	2	172211632	172211782	ENSG00000091409	protein_coding	ENST00000684293	172427586	215879.000000	proximity ENSG00000091409:172107901-172551089
chr2:172211631-172211782	2	172211632	172211782	ENSG00000115844	protein_coding	ENST00000234198	172102900	108807.000000	proximity ENSG00000115844:172086508-172422585
chr2:172215371-172215522	2	172215372	172215522	ENSG00000091409	protein_coding	ENST00000684293	172427586	212139.000000	proximity ENSG00000091409:172107901-172551089
chr2:172215371-172215522	2	172215372	172215522	ENSG00000115844	protein_coding	ENST00000234198	172102900	112547.000000	proximity ENSG00000115844:172086508-172422585
chr2:1722207-1722358	2	1722208	1722358	ENSG00000115705	protein_coding	ENST00000422464	1433472	288811.000000	proximity ENSG00000115705:951850-1743813
chr2:1722207-1722358	2	1722208	1722358	ENSG00000130508	protein_coding	ENST00000857505	1744814	22531.000000	proximity ENSG00000130508:1434473-2325553
chr2:172226411-172226562	2	172226412	172226562	ENSG00000091409	protein_coding	ENST00000684293	172427586	201099.000000	proximity ENSG00000091409:172107901-172551089
chr2:172226411-172226562	2	172226412	172226562	ENSG00000115844	protein_coding	ENST00000234198	172102900	123587.000000	proximity ENSG00000115844:172086508-172422585
chr2:172230851-172231002	2	172230852	172231002	ENSG00000091409	protein_coding	ENST00000684293	172427586	196659.000000	proximity ENSG00000091409:172107901-172551089
chr2:172230851-172231002	2	172230852	172231002	ENSG00000115844	protein_coding	ENST00000234198	172102900	128027.000000	proximity ENSG00000115844:172086508-172422585
chr2:172231711-172231862	2	172231712	172231862	ENSG00000091409	protein_coding	ENST00000684293	172427586	195799.000000	proximity ENSG00000091409:172107901-172551089
chr2:172231711-172231862	2	172231712	172231862	ENSG00000115844	protein_coding	ENST00000234198	172102900	128887.000000	proximity ENSG00000115844:172086508-172422585
chr2:172231896-172232047	2	172231897	172232047	ENSG00000091409	protein_coding	ENST00000684293	172427586	195614.000000	proximity ENSG00000091409:172107901-172551089
chr2:172231896-172232047	2	172231897	172232047	ENSG00000115844	protein_coding	ENST00000234198	172102900	129072.000000	proximity ENSG00000115844:172086508-172422585
chr2:172232051-172232202	2	172232052	172232202	ENSG00000091409	protein_coding	ENST00000684293	172427586	195459.000000	proximity ENSG00000091409:172107901-172551089
chr2:172232051-172232202	2	172232052	172232202	ENSG00000115844	protein_coding	ENST00000234198	172102900	129227.000000	proximity ENSG00000115844:172086508-172422585
chr2:172232276-172232427	2	172232277	172232427	ENSG00000091409	protein_coding	ENST00000684293	172427586	195234.000000	proximity ENSG00000091409:172107901-172551089
chr2:172232276-172232427	2	172232277	172232427	ENSG00000115844	protein_coding	ENST00000234198	172102900	129452.000000	proximity ENSG00000115844:172086508-172422585
chr2:172240331-172240482	2	172240332	172240482	ENSG00000091409	protein_coding	ENST00000684293	172427586	187179.000000	proximity ENSG00000091409:172107901-172551089
chr2:172240331-172240482	2	172240332	172240482	ENSG00000115844	protein_coding	ENST00000234198	172102900	137507.000000	proximity ENSG00000115844:172086508-172422585
chr2:172243071-172243222	2	172243072	172243222	ENSG00000091409	protein_coding	ENST00000684293	172427586	184439.000000	proximity ENSG00000091409:172107901-172551089
chr2:172243071-172243222	2	172243072	172243222	ENSG00000115844	protein_coding	ENST00000234198	172102900	140247.000000	proximity ENSG00000115844:172086508-172422585
chr2:172244876-172245027	2	172244877	172245027	ENSG00000091409	protein_coding	ENST00000684293	172427586	182634.000000	proximity ENSG00000091409:172107901-172551089
chr2:172244876-172245027	2	172244877	172245027	ENSG00000115844	protein_coding	ENST00000234198	172102900	142052.000000	proximity ENSG00000115844:172086508-172422585
chr2:172246591-172246742	2	172246592	172246742	ENSG00000091409	protein_coding	ENST00000684293	172427586	180919.000000	proximity ENSG00000091409:172107901-172551089
chr2:172246591-172246742	2	172246592	172246742	ENSG00000115844	protein_coding	ENST00000234198	172102900	143767.000000	proximity ENSG00000115844:172086508-172422585
chr2:172246751-172246902	2	172246752	172246902	ENSG00000091409	protein_coding	ENST00000684293	172427586	180759.000000	proximity ENSG00000091409:172107901-172551089
chr2:172246751-172246902	2	172246752	172246902	ENSG00000115844	protein_coding	ENST00000234198	172102900	143927.000000	proximity ENSG00000115844:172086508-172422585
chr2:172246916-172247067	2	172246917	172247067	ENSG00000091409	protein_coding	ENST00000684293	172427586	180594.000000	proximity ENSG00000091409:172107901-172551089
chr2:172246916-172247067	2	172246917	172247067	ENSG00000115844	protein_coding	ENST00000234198	172102900	144092.000000	proximity ENSG00000115844:172086508-172422585
chr2:172248756-172248907	2	172248757	172248907	ENSG00000091409	protein_coding	ENST00000684293	172427586	178754.000000	proximity ENSG00000091409:172107901-172551089
chr2:172248756-172248907	2	172248757	172248907	ENSG00000115844	protein_coding	ENST00000234198	172102900	145932.000000	proximity ENSG00000115844:172086508-172422585
chr2:172248951-172249102	2	172248952	172249102	ENSG00000091409	protein_coding	ENST00000684293	172427586	178559.000000	proximity ENSG00000091409:172107901-172551089
chr2:172248951-172249102	2	172248952	172249102	ENSG00000115844	protein_coding	ENST00000234198	172102900	146127.000000	proximity ENSG00000115844:172086508-172422585
chr2:172249451-172249602	2	172249452	172249602	ENSG00000091409	protein_coding	ENST00000684293	172427586	178059.000000	proximity ENSG00000091409:172107901-172551089
chr2:172249451-172249602	2	172249452	172249602	ENSG00000115844	protein_coding	ENST00000234198	172102900	146627.000000	proximity ENSG00000115844:172086508-172422585
chr2:172250071-172250222	2	172250072	172250222	ENSG00000091409	protein_coding	ENST00000684293	172427586	177439.000000	proximity ENSG00000091409:172107901-172551089
chr2:172250071-172250222	2	172250072	172250222	ENSG00000115844	protein_coding	ENST00000234198	172102900	147247.000000	proximity ENSG00000115844:172086508-172422585
chr2:172251231-172251382	2	172251232	172251382	ENSG00000091409	protein_coding	ENST00000684293	172427586	176279.000000	proximity ENSG00000091409:172107901-172551089
chr2:172251231-172251382	2	172251232	172251382	ENSG00000115844	protein_coding	ENST00000234198	172102900	148407.000000	proximity ENSG00000115844:172086508-172422585
chr2:172251471-172251622	2	172251472	172251622	ENSG00000091409	protein_coding	ENST00000684293	172427586	176039.000000	proximity ENSG00000091409:172107901-172551089
chr2:172251471-172251622	2	172251472	172251622	ENSG00000115844	protein_coding	ENST00000234198	172102900	148647.000000	proximity ENSG00000115844:172086508-172422585
chr2:172252271-172252422	2	172252272	172252422	ENSG00000091409	protein_coding	ENST00000684293	172427586	175239.000000	proximity ENSG00000091409:172107901-172551089
chr2:172252271-172252422	2	172252272	172252422	ENSG00000115844	protein_coding	ENST00000234198	172102900	149447.000000	proximity ENSG00000115844:172086508-172422585
chr2:172252911-172253062	2	172252912	172253062	ENSG00000091409	protein_coding	ENST00000684293	172427586	174599.000000	proximity ENSG00000091409:172107901-172551089
chr2:172252911-172253062	2	172252912	172253062	ENSG00000115844	protein_coding	ENST00000234198	172102900	150087.000000	proximity ENSG00000115844:172086508-172422585
chr2:172253271-172253422	2	172253272	172253422	ENSG00000091409	protein_coding	ENST00000684293	172427586	174239.000000	proximity ENSG00000091409:172107901-172551089
chr2:172253271-172253422	2	172253272	172253422	ENSG00000115844	protein_coding	ENST00000234198	172102900	150447.000000	proximity ENSG00000115844:172086508-172422585
chr2:172253436-172253587	2	172253437	172253587	ENSG00000091409	protein_coding	ENST00000684293	172427586	174074.000000	proximity ENSG00000091409:172107901-172551089
chr2:172253436-172253587	2	172253437	172253587	ENSG00000115844	protein_coding	ENST00000234198	172102900	150612.000000	proximity ENSG00000115844:172086508-172422585
chr2:172253656-172253807	2	172253657	172253807	ENSG00000091409	protein_coding	ENST00000684293	172427586	173854.000000	proximity ENSG00000091409:172107901-172551089
chr2:172253656-172253807	2	172253657	172253807	ENSG00000115844	protein_coding	ENST00000234198	172102900	150832.000000	proximity ENSG00000115844:172086508-172422585
chr2:172253851-172254002	2	172253852	172254002	ENSG00000091409	protein_coding	ENST00000684293	172427586	173659.000000	proximity ENSG00000091409:172107901-172551089
chr2:172253851-172254002	2	172253852	172254002	ENSG00000115844	protein_coding	ENST00000234198	172102900	151027.000000	proximity ENSG00000115844:172086508-172422585
chr2:172257011-172257162	2	172257012	172257162	ENSG00000091409	protein_coding	ENST00000684293	172427586	170499.000000	proximity ENSG00000091409:172107901-172551089
chr2:172257011-172257162	2	172257012	172257162	ENSG00000115844	protein_coding	ENST00000234198	172102900	154187.000000	proximity ENSG00000115844:172086508-172422585
chr2:172261431-172261582	2	172261432	172261582	ENSG00000091409	protein_coding	ENST00000684293	172427586	166079.000000	proximity ENSG00000091409:172107901-172551089
chr2:172261431-172261582	2	172261432	172261582	ENSG00000115844	protein_coding	ENST00000234198	172102900	158607.000000	proximity ENSG00000115844:172086508-172422585
chr2:172270391-172270542	2	172270392	172270542	ENSG00000091409	protein_coding	ENST00000684293	172427586	157119.000000	proximity ENSG00000091409:172107901-172551089
chr2:172270391-172270542	2	172270392	172270542	ENSG00000115844	protein_coding	ENST00000234198	172102900	167567.000000	proximity ENSG00000115844:172086508-172422585
chr2:172270811-172270962	2	172270812	172270962	ENSG00000091409	protein_coding	ENST00000684293	172427586	156699.000000	proximity ENSG00000091409:172107901-172551089
chr2:172270811-172270962	2	172270812	172270962	ENSG00000115844	protein_coding	ENST00000234198	172102900	167987.000000	proximity ENSG00000115844:172086508-172422585
chr2:172279951-172280102	2	172279952	172280102	ENSG00000091409	protein_coding	ENST00000684293	172427586	147559.000000	proximity ENSG00000091409:172107901-172551089
chr2:172279951-172280102	2	172279952	172280102	ENSG00000115844	protein_coding	ENST00000234198	172102900	177127.000000	proximity ENSG00000115844:172086508-172422585
chr2:172282291-172282442	2	172282292	172282442	ENSG00000091409	protein_coding	ENST00000684293	172427586	145219.000000	proximity ENSG00000091409:172107901-172551089
chr2:172282291-172282442	2	172282292	172282442	ENSG00000115844	protein_coding	ENST00000234198	172102900	179467.000000	proximity ENSG00000115844:172086508-172422585
chr2:172283011-172283162	2	172283012	172283162	ENSG00000091409	protein_coding	ENST00000684293	172427586	144499.000000	proximity ENSG00000091409:172107901-172551089
chr2:172283011-172283162	2	172283012	172283162	ENSG00000115844	protein_coding	ENST00000234198	172102900	180187.000000	proximity ENSG00000115844:172086508-172422585
chr2:172283631-172283782	2	172283632	172283782	ENSG00000091409	protein_coding	ENST00000684293	172427586	143879.000000	proximity ENSG00000091409:172107901-172551089
chr2:172283631-172283782	2	172283632	172283782	ENSG00000115844	protein_coding	ENST00000234198	172102900	180807.000000	proximity ENSG00000115844:172086508-172422585
chr2:172285151-172285302	2	172285152	172285302	ENSG00000091409	protein_coding	ENST00000684293	172427586	142359.000000	proximity ENSG00000091409:172107901-172551089
chr2:172285151-172285302	2	172285152	172285302	ENSG00000115844	protein_coding	ENST00000234198	172102900	182327.000000	proximity ENSG00000115844:172086508-172422585
chr2:172285311-172285462	2	172285312	172285462	ENSG00000091409	protein_coding	ENST00000684293	172427586	142199.000000	proximity ENSG00000091409:172107901-172551089
chr2:172285311-172285462	2	172285312	172285462	ENSG00000115844	protein_coding	ENST00000234198	172102900	182487.000000	proximity ENSG00000115844:172086508-172422585
chr2:172285471-172285622	2	172285472	172285622	ENSG00000091409	protein_coding	ENST00000684293	172427586	142039.000000	proximity ENSG00000091409:172107901-172551089
chr2:172285471-172285622	2	172285472	172285622	ENSG00000115844	protein_coding	ENST00000234198	172102900	182647.000000	proximity ENSG00000115844:172086508-172422585
chr2:172285631-172285782	2	172285632	172285782	ENSG00000091409	protein_coding	ENST00000684293	172427586	141879.000000	proximity ENSG00000091409:172107901-172551089
chr2:172285631-172285782	2	172285632	172285782	ENSG00000115844	protein_coding	ENST00000234198	172102900	182807.000000	proximity ENSG00000115844:172086508-172422585
chr2:172288751-172288902	2	172288752	172288902	ENSG00000091409	protein_coding	ENST00000684293	172427586	138759.000000	proximity ENSG00000091409:172107901-172551089
chr2:172288751-172288902	2	172288752	172288902	ENSG00000115844	protein_coding	ENST00000234198	172102900	185927.000000	proximity ENSG00000115844:172086508-172422585
chr2:172294091-172294242	2	172294092	172294242	ENSG00000091409	protein_coding	ENST00000684293	172427586	133419.000000	proximity ENSG00000091409:172107901-172551089
chr2:172294091-172294242	2	172294092	172294242	ENSG00000115844	protein_coding	ENST00000234198	172102900	191267.000000	proximity ENSG00000115844:172086508-172422585
chr2:172299771-172299922	2	172299772	172299922	ENSG00000091409	protein_coding	ENST00000684293	172427586	127739.000000	proximity ENSG00000091409:172107901-172551089
chr2:172299771-172299922	2	172299772	172299922	ENSG00000115844	protein_coding	ENST00000234198	172102900	196947.000000	proximity ENSG00000115844:172086508-172422585
chr2:172299931-172300082	2	172299932	172300082	ENSG00000091409	protein_coding	ENST00000684293	172427586	127579.000000	proximity ENSG00000091409:172107901-172551089
chr2:172299931-172300082	2	172299932	172300082	ENSG00000115844	protein_coding	ENST00000234198	172102900	197107.000000	proximity ENSG00000115844:172086508-172422585
chr2:172305191-172305342	2	172305192	172305342	ENSG00000091409	protein_coding	ENST00000684293	172427586	122319.000000	proximity ENSG00000091409:172107901-172551089
chr2:172305191-172305342	2	172305192	172305342	ENSG00000115844	protein_coding	ENST00000234198	172102900	202367.000000	proximity ENSG00000115844:172086508-172422585
chr2:172307891-172308042	2	172307892	172308042	ENSG00000091409	protein_coding	ENST00000684293	172427586	119619.000000	proximity ENSG00000091409:172107901-172551089
chr2:172307891-172308042	2	172307892	172308042	ENSG00000115844	protein_coding	ENST00000234198	172102900	205067.000000	proximity ENSG00000115844:172086508-172422585
chr2:172308091-172308242	2	172308092	172308242	ENSG00000091409	protein_coding	ENST00000684293	172427586	119419.000000	proximity ENSG00000091409:172107901-172551089
chr2:172308091-172308242	2	172308092	172308242	ENSG00000115844	protein_coding	ENST00000234198	172102900	205267.000000	proximity ENSG00000115844:172086508-172422585
chr2:172308571-172308722	2	172308572	172308722	ENSG00000091409	protein_coding	ENST00000684293	172427586	118939.000000	proximity ENSG00000091409:172107901-172551089
chr2:172308571-172308722	2	172308572	172308722	ENSG00000115844	protein_coding	ENST00000234198	172102900	205747.000000	proximity ENSG00000115844:172086508-172422585
chr2:172312011-172312162	2	172312012	172312162	ENSG00000091409	protein_coding	ENST00000684293	172427586	115499.000000	proximity ENSG00000091409:172107901-172551089
chr2:172312011-172312162	2	172312012	172312162	ENSG00000115844	protein_coding	ENST00000234198	172102900	209187.000000	proximity ENSG00000115844:172086508-172422585
chr2:172323391-172323542	2	172323392	172323542	ENSG00000091409	protein_coding	ENST00000684293	172427586	104119.000000	proximity ENSG00000091409:172107901-172551089
chr2:172323391-172323542	2	172323392	172323542	ENSG00000115844	protein_coding	ENST00000234198	172102900	220567.000000	proximity ENSG00000115844:172086508-172422585
chr2:172325571-172325722	2	172325572	172325722	ENSG00000091409	protein_coding	ENST00000684293	172427586	101939.000000	proximity ENSG00000091409:172107901-172551089
chr2:172325571-172325722	2	172325572	172325722	ENSG00000115844	protein_coding	ENST00000234198	172102900	222747.000000	proximity ENSG00000115844:172086508-172422585
chr2:172325971-172326122	2	172325972	172326122	ENSG00000091409	protein_coding	ENST00000684293	172427586	101539.000000	proximity ENSG00000091409:172107901-172551089
chr2:172325971-172326122	2	172325972	172326122	ENSG00000115844	protein_coding	ENST00000234198	172102900	223147.000000	proximity ENSG00000115844:172086508-172422585
chr2:17232832-17232983	2	17232833	17232983	ENSG00000197872	protein_coding	ENST00000871551	16665903	567005.000000	proximity ENSG00000197872:15939397-17517439
chr2:17232832-17232983	2	17232833	17232983	ENSG00000214842	protein_coding	ENST00000399080	17518440	285532.000000	proximity ENSG00000214842:16670904-17536159
chr2:172328611-172328762	2	172328612	172328762	ENSG00000091409	protein_coding	ENST00000684293	172427586	98899.000000	proximity ENSG00000091409:172107901-172551089
chr2:172328611-172328762	2	172328612	172328762	ENSG00000115844	protein_coding	ENST00000234198	172102900	225787.000000	proximity ENSG00000115844:172086508-172422585
chr2:172339571-172339722	2	172339572	172339722	ENSG00000091409	protein_coding	ENST00000684293	172427586	87939.000000	proximity ENSG00000091409:172107901-172551089
chr2:172339571-172339722	2	172339572	172339722	ENSG00000115844	protein_coding	ENST00000234198	172102900	236747.000000	proximity ENSG00000115844:172086508-172422585
chr2:172339731-172339882	2	172339732	172339882	ENSG00000091409	protein_coding	ENST00000684293	172427586	87779.000000	proximity ENSG00000091409:172107901-172551089
chr2:172339731-172339882	2	172339732	172339882	ENSG00000115844	protein_coding	ENST00000234198	172102900	236907.000000	proximity ENSG00000115844:172086508-172422585
chr2:172339911-172340062	2	172339912	172340062	ENSG00000091409	protein_coding	ENST00000684293	172427586	87599.000000	proximity ENSG00000091409:172107901-172551089
chr2:172339911-172340062	2	172339912	172340062	ENSG00000115844	protein_coding	ENST00000234198	172102900	237087.000000	proximity ENSG00000115844:172086508-172422585
chr2:172340331-172340482	2	172340332	172340482	ENSG00000091409	protein_coding	ENST00000684293	172427586	87179.000000	proximity ENSG00000091409:172107901-172551089
chr2:172340331-172340482	2	172340332	172340482	ENSG00000115844	protein_coding	ENST00000234198	172102900	237507.000000	proximity ENSG00000115844:172086508-172422585
chr2:172340491-172340642	2	172340492	172340642	ENSG00000091409	protein_coding	ENST00000684293	172427586	87019.000000	proximity ENSG00000091409:172107901-172551089
chr2:172340491-172340642	2	172340492	172340642	ENSG00000115844	protein_coding	ENST00000234198	172102900	237667.000000	proximity ENSG00000115844:172086508-172422585
chr2:172341211-172341362	2	172341212	172341362	ENSG00000091409	protein_coding	ENST00000684293	172427586	86299.000000	proximity ENSG00000091409:172107901-172551089
chr2:172341211-172341362	2	172341212	172341362	ENSG00000115844	protein_coding	ENST00000234198	172102900	238387.000000	proximity ENSG00000115844:172086508-172422585
chr2:172346271-172346422	2	172346272	172346422	ENSG00000091409	protein_coding	ENST00000684293	172427586	81239.000000	proximity ENSG00000091409:172107901-172551089
chr2:172346271-172346422	2	172346272	172346422	ENSG00000115844	protein_coding	ENST00000234198	172102900	243447.000000	proximity ENSG00000115844:172086508-172422585
chr2:172358811-172358962	2	172358812	172358962	ENSG00000091409	protein_coding	ENST00000684293	172427586	68699.000000	proximity ENSG00000091409:172107901-172551089
chr2:172358811-172358962	2	172358812	172358962	ENSG00000115844	protein_coding	ENST00000234198	172102900	255987.000000	proximity ENSG00000115844:172086508-172422585
chr2:172361471-172361622	2	172361472	172361622	ENSG00000091409	protein_coding	ENST00000684293	172427586	66039.000000	proximity ENSG00000091409:172107901-172551089
chr2:172361471-172361622	2	172361472	172361622	ENSG00000115844	protein_coding	ENST00000234198	172102900	258647.000000	proximity ENSG00000115844:172086508-172422585
chr2:1723727-1723878	2	1723728	1723878	ENSG00000115705	protein_coding	ENST00000422464	1433472	290331.000000	proximity ENSG00000115705:951850-1743813
chr2:1723727-1723878	2	1723728	1723878	ENSG00000130508	protein_coding	ENST00000857505	1744814	21011.000000	proximity ENSG00000130508:1434473-2325553
chr2:172373776-172373927	2	172373777	172373927	ENSG00000091409	protein_coding	ENST00000684293	172427586	53734.000000	proximity ENSG00000091409:172107901-172551089
chr2:172373776-172373927	2	172373777	172373927	ENSG00000115844	protein_coding	ENST00000234198	172102900	270952.000000	proximity ENSG00000115844:172086508-172422585
chr2:172373951-172374102	2	172373952	172374102	ENSG00000091409	protein_coding	ENST00000684293	172427586	53559.000000	proximity ENSG00000091409:172107901-172551089
chr2:172373951-172374102	2	172373952	172374102	ENSG00000115844	protein_coding	ENST00000234198	172102900	271127.000000	proximity ENSG00000115844:172086508-172422585
chr2:172375411-172375562	2	172375412	172375562	ENSG00000091409	protein_coding	ENST00000684293	172427586	52099.000000	proximity ENSG00000091409:172107901-172551089
chr2:172375411-172375562	2	172375412	172375562	ENSG00000115844	protein_coding	ENST00000234198	172102900	272587.000000	proximity ENSG00000115844:172086508-172422585
chr2:172380531-172380682	2	172380532	172380682	ENSG00000091409	protein_coding	ENST00000684293	172427586	46979.000000	proximity ENSG00000091409:172107901-172551089
chr2:172380531-172380682	2	172380532	172380682	ENSG00000115844	protein_coding	ENST00000234198	172102900	277707.000000	proximity ENSG00000115844:172086508-172422585
chr2:172395491-172395642	2	172395492	172395642	ENSG00000091409	protein_coding	ENST00000684293	172427586	32019.000000	proximity ENSG00000091409:172107901-172551089
chr2:172395491-172395642	2	172395492	172395642	ENSG00000115844	protein_coding	ENST00000234198	172102900	292667.000000	proximity ENSG00000115844:172086508-172422585
chr2:172395651-172395802	2	172395652	172395802	ENSG00000091409	protein_coding	ENST00000684293	172427586	31859.000000	proximity ENSG00000091409:172107901-172551089
chr2:172395651-172395802	2	172395652	172395802	ENSG00000115844	protein_coding	ENST00000234198	172102900	292827.000000	proximity ENSG00000115844:172086508-172422585
chr2:172397531-172397682	2	172397532	172397682	ENSG00000091409	protein_coding	ENST00000684293	172427586	29979.000000	proximity ENSG00000091409:172107901-172551089
chr2:172397531-172397682	2	172397532	172397682	ENSG00000115844	protein_coding	ENST00000234198	172102900	294707.000000	proximity ENSG00000115844:172086508-172422585
chr2:172398571-172398722	2	172398572	172398722	ENSG00000091409	protein_coding	ENST00000684293	172427586	28939.000000	proximity ENSG00000091409:172107901-172551089
chr2:172398571-172398722	2	172398572	172398722	ENSG00000115844	protein_coding	ENST00000234198	172102900	295747.000000	proximity ENSG00000115844:172086508-172422585
chr2:172404856-172405007	2	172404857	172405007	ENSG00000091409	protein_coding	ENST00000684293	172427586	22654.000000	proximity ENSG00000091409:172107901-172551089
chr2:172404856-172405007	2	172404857	172405007	ENSG00000115844	protein_coding	ENST00000234198	172102900	302032.000000	proximity ENSG00000115844:172086508-172422585
chr2:172405031-172405182	2	172405032	172405182	ENSG00000091409	protein_coding	ENST00000684293	172427586	22479.000000	proximity ENSG00000091409:172107901-172551089
chr2:172405031-172405182	2	172405032	172405182	ENSG00000115844	protein_coding	ENST00000234198	172102900	302207.000000	proximity ENSG00000115844:172086508-172422585
chr2:172408511-172408662	2	172408512	172408662	ENSG00000091409	protein_coding	ENST00000684293	172427586	18999.000000	proximity ENSG00000091409:172107901-172551089
chr2:172408511-172408662	2	172408512	172408662	ENSG00000115844	protein_coding	ENST00000234198	172102900	305687.000000	proximity ENSG00000115844:172086508-172422585
chr2:172409091-172409242	2	172409092	172409242	ENSG00000091409	protein_coding	ENST00000684293	172427586	18419.000000	proximity ENSG00000091409:172107901-172551089
chr2:172409091-172409242	2	172409092	172409242	ENSG00000115844	protein_coding	ENST00000234198	172102900	306267.000000	proximity ENSG00000115844:172086508-172422585
chr2:172427876-172428027	2	172427877	172428027	ENSG00000091409	protein_coding	ENST00000684293	172427586	366.000000	proximity ENSG00000091409:172107901-172551089
chr2:172429636-172429787	2	172429637	172429787	ENSG00000091409	protein_coding	ENST00000684293	172427586	2126.000000	proximity ENSG00000091409:172107901-172551089
chr2:172429636-172429787	2	172429637	172429787	ENSG00000152256	protein_coding	ENST00000282077	172556090	126378.000000	proximity ENSG00000152256:172428587-172730844
chr2:172430791-172430942	2	172430792	172430942	ENSG00000091409	protein_coding	ENST00000684293	172427586	3281.000000	proximity ENSG00000091409:172107901-172551089
chr2:172430791-172430942	2	172430792	172430942	ENSG00000152256	protein_coding	ENST00000282077	172556090	125223.000000	proximity ENSG00000152256:172428587-172730844
chr2:172431531-172431682	2	172431532	172431682	ENSG00000091409	protein_coding	ENST00000684293	172427586	4021.000000	proximity ENSG00000091409:172107901-172551089
chr2:172431531-172431682	2	172431532	172431682	ENSG00000152256	protein_coding	ENST00000282077	172556090	124483.000000	proximity ENSG00000152256:172428587-172730844
chr2:172434931-172435082	2	172434932	172435082	ENSG00000091409	protein_coding	ENST00000684293	172427586	7421.000000	proximity ENSG00000091409:172107901-172551089
chr2:172434931-172435082	2	172434932	172435082	ENSG00000152256	protein_coding	ENST00000282077	172556090	121083.000000	proximity ENSG00000152256:172428587-172730844
chr2:172435171-172435322	2	172435172	172435322	ENSG00000091409	protein_coding	ENST00000684293	172427586	7661.000000	proximity ENSG00000091409:172107901-172551089
chr2:172435171-172435322	2	172435172	172435322	ENSG00000152256	protein_coding	ENST00000282077	172556090	120843.000000	proximity ENSG00000152256:172428587-172730844
chr2:172437011-172437162	2	172437012	172437162	ENSG00000091409	protein_coding	ENST00000684293	172427586	9501.000000	proximity ENSG00000091409:172107901-172551089
chr2:172437011-172437162	2	172437012	172437162	ENSG00000152256	protein_coding	ENST00000282077	172556090	119003.000000	proximity ENSG00000152256:172428587-172730844
chr2:172437551-172437702	2	172437552	172437702	ENSG00000091409	protein_coding	ENST00000684293	172427586	10041.000000	proximity ENSG00000091409:172107901-172551089
chr2:172437551-172437702	2	172437552	172437702	ENSG00000152256	protein_coding	ENST00000282077	172556090	118463.000000	proximity ENSG00000152256:172428587-172730844
chr2:172438171-172438322	2	172438172	172438322	ENSG00000091409	protein_coding	ENST00000684293	172427586	10661.000000	proximity ENSG00000091409:172107901-172551089
chr2:172438171-172438322	2	172438172	172438322	ENSG00000152256	protein_coding	ENST00000282077	172556090	117843.000000	proximity ENSG00000152256:172428587-172730844
chr2:172438891-172439042	2	172438892	172439042	ENSG00000091409	protein_coding	ENST00000684293	172427586	11381.000000	proximity ENSG00000091409:172107901-172551089
chr2:172438891-172439042	2	172438892	172439042	ENSG00000152256	protein_coding	ENST00000282077	172556090	117123.000000	proximity ENSG00000152256:172428587-172730844
chr2:172439111-172439262	2	172439112	172439262	ENSG00000091409	protein_coding	ENST00000684293	172427586	11601.000000	proximity ENSG00000091409:172107901-172551089
chr2:172439111-172439262	2	172439112	172439262	ENSG00000152256	protein_coding	ENST00000282077	172556090	116903.000000	proximity ENSG00000152256:172428587-172730844
chr2:172439351-172439502	2	172439352	172439502	ENSG00000091409	protein_coding	ENST00000684293	172427586	11841.000000	proximity ENSG00000091409:172107901-172551089
chr2:172439351-172439502	2	172439352	172439502	ENSG00000152256	protein_coding	ENST00000282077	172556090	116663.000000	proximity ENSG00000152256:172428587-172730844
chr2:172440831-172440982	2	172440832	172440982	ENSG00000091409	protein_coding	ENST00000684293	172427586	13321.000000	proximity ENSG00000091409:172107901-172551089
chr2:172440831-172440982	2	172440832	172440982	ENSG00000152256	protein_coding	ENST00000282077	172556090	115183.000000	proximity ENSG00000152256:172428587-172730844
chr2:172440991-172441142	2	172440992	172441142	ENSG00000091409	protein_coding	ENST00000684293	172427586	13481.000000	proximity ENSG00000091409:172107901-172551089
chr2:172440991-172441142	2	172440992	172441142	ENSG00000152256	protein_coding	ENST00000282077	172556090	115023.000000	proximity ENSG00000152256:172428587-172730844
chr2:172441371-172441522	2	172441372	172441522	ENSG00000091409	protein_coding	ENST00000684293	172427586	13861.000000	proximity ENSG00000091409:172107901-172551089
chr2:172441371-172441522	2	172441372	172441522	ENSG00000152256	protein_coding	ENST00000282077	172556090	114643.000000	proximity ENSG00000152256:172428587-172730844
chr2:172442111-172442262	2	172442112	172442262	ENSG00000091409	protein_coding	ENST00000684293	172427586	14601.000000	proximity ENSG00000091409:172107901-172551089
chr2:172442111-172442262	2	172442112	172442262	ENSG00000152256	protein_coding	ENST00000282077	172556090	113903.000000	proximity ENSG00000152256:172428587-172730844
chr2:172442451-172442602	2	172442452	172442602	ENSG00000091409	protein_coding	ENST00000684293	172427586	14941.000000	proximity ENSG00000091409:172107901-172551089
chr2:172442451-172442602	2	172442452	172442602	ENSG00000152256	protein_coding	ENST00000282077	172556090	113563.000000	proximity ENSG00000152256:172428587-172730844
chr2:172442671-172442822	2	172442672	172442822	ENSG00000091409	protein_coding	ENST00000684293	172427586	15161.000000	proximity ENSG00000091409:172107901-172551089
chr2:172442671-172442822	2	172442672	172442822	ENSG00000152256	protein_coding	ENST00000282077	172556090	113343.000000	proximity ENSG00000152256:172428587-172730844
chr2:172445951-172446102	2	172445952	172446102	ENSG00000091409	protein_coding	ENST00000684293	172427586	18441.000000	proximity ENSG00000091409:172107901-172551089
chr2:172445951-172446102	2	172445952	172446102	ENSG00000152256	protein_coding	ENST00000282077	172556090	110063.000000	proximity ENSG00000152256:172428587-172730844
chr2:172446631-172446782	2	172446632	172446782	ENSG00000091409	protein_coding	ENST00000684293	172427586	19121.000000	proximity ENSG00000091409:172107901-172551089
chr2:172446631-172446782	2	172446632	172446782	ENSG00000152256	protein_coding	ENST00000282077	172556090	109383.000000	proximity ENSG00000152256:172428587-172730844
chr2:172447971-172448122	2	172447972	172448122	ENSG00000091409	protein_coding	ENST00000684293	172427586	20461.000000	proximity ENSG00000091409:172107901-172551089
chr2:172447971-172448122	2	172447972	172448122	ENSG00000152256	protein_coding	ENST00000282077	172556090	108043.000000	proximity ENSG00000152256:172428587-172730844
chr2:172449951-172450102	2	172449952	172450102	ENSG00000091409	protein_coding	ENST00000684293	172427586	22441.000000	proximity ENSG00000091409:172107901-172551089
chr2:172449951-172450102	2	172449952	172450102	ENSG00000152256	protein_coding	ENST00000282077	172556090	106063.000000	proximity ENSG00000152256:172428587-172730844
chr2:172450271-172450422	2	172450272	172450422	ENSG00000091409	protein_coding	ENST00000684293	172427586	22761.000000	proximity ENSG00000091409:172107901-172551089
chr2:172450271-172450422	2	172450272	172450422	ENSG00000152256	protein_coding	ENST00000282077	172556090	105743.000000	proximity ENSG00000152256:172428587-172730844
chr2:1724507-1724658	2	1724508	1724658	ENSG00000115705	protein_coding	ENST00000422464	1433472	291111.000000	proximity ENSG00000115705:951850-1743813
chr2:1724507-1724658	2	1724508	1724658	ENSG00000130508	protein_coding	ENST00000857505	1744814	20231.000000	proximity ENSG00000130508:1434473-2325553
chr2:172455191-172455342	2	172455192	172455342	ENSG00000091409	protein_coding	ENST00000684293	172427586	27681.000000	proximity ENSG00000091409:172107901-172551089
chr2:172455191-172455342	2	172455192	172455342	ENSG00000152256	protein_coding	ENST00000282077	172556090	100823.000000	proximity ENSG00000152256:172428587-172730844
chr2:172455991-172456142	2	172455992	172456142	ENSG00000091409	protein_coding	ENST00000684293	172427586	28481.000000	proximity ENSG00000091409:172107901-172551089
chr2:172455991-172456142	2	172455992	172456142	ENSG00000152256	protein_coding	ENST00000282077	172556090	100023.000000	proximity ENSG00000152256:172428587-172730844
chr2:17246032-17246183	2	17246033	17246183	ENSG00000197872	protein_coding	ENST00000871551	16665903	580205.000000	proximity ENSG00000197872:15939397-17517439
chr2:17246032-17246183	2	17246033	17246183	ENSG00000214842	protein_coding	ENST00000399080	17518440	272332.000000	proximity ENSG00000214842:16670904-17536159
chr2:172460751-172460902	2	172460752	172460902	ENSG00000091409	protein_coding	ENST00000684293	172427586	33241.000000	proximity ENSG00000091409:172107901-172551089
chr2:172460751-172460902	2	172460752	172460902	ENSG00000152256	protein_coding	ENST00000282077	172556090	95263.000000	proximity ENSG00000152256:172428587-172730844
chr2:172460991-172461142	2	172460992	172461142	ENSG00000091409	protein_coding	ENST00000684293	172427586	33481.000000	proximity ENSG00000091409:172107901-172551089
chr2:172460991-172461142	2	172460992	172461142	ENSG00000152256	protein_coding	ENST00000282077	172556090	95023.000000	proximity ENSG00000152256:172428587-172730844
chr2:172461851-172462002	2	172461852	172462002	ENSG00000091409	protein_coding	ENST00000684293	172427586	34341.000000	proximity ENSG00000091409:172107901-172551089
chr2:172461851-172462002	2	172461852	172462002	ENSG00000152256	protein_coding	ENST00000282077	172556090	94163.000000	proximity ENSG00000152256:172428587-172730844
chr2:172462151-172462302	2	172462152	172462302	ENSG00000091409	protein_coding	ENST00000684293	172427586	34641.000000	proximity ENSG00000091409:172107901-172551089
chr2:172462151-172462302	2	172462152	172462302	ENSG00000152256	protein_coding	ENST00000282077	172556090	93863.000000	proximity ENSG00000152256:172428587-172730844
chr2:172462411-172462562	2	172462412	172462562	ENSG00000091409	protein_coding	ENST00000684293	172427586	34901.000000	proximity ENSG00000091409:172107901-172551089
chr2:172462411-172462562	2	172462412	172462562	ENSG00000152256	protein_coding	ENST00000282077	172556090	93603.000000	proximity ENSG00000152256:172428587-172730844
chr2:172462951-172463102	2	172462952	172463102	ENSG00000091409	protein_coding	ENST00000684293	172427586	35441.000000	proximity ENSG00000091409:172107901-172551089
chr2:172462951-172463102	2	172462952	172463102	ENSG00000152256	protein_coding	ENST00000282077	172556090	93063.000000	proximity ENSG00000152256:172428587-172730844
chr2:172463251-172463402	2	172463252	172463402	ENSG00000091409	protein_coding	ENST00000684293	172427586	35741.000000	proximity ENSG00000091409:172107901-172551089
chr2:172463251-172463402	2	172463252	172463402	ENSG00000152256	protein_coding	ENST00000282077	172556090	92763.000000	proximity ENSG00000152256:172428587-172730844
chr2:172464511-172464662	2	172464512	172464662	ENSG00000091409	protein_coding	ENST00000684293	172427586	37001.000000	proximity ENSG00000091409:172107901-172551089
chr2:172464511-172464662	2	172464512	172464662	ENSG00000152256	protein_coding	ENST00000282077	172556090	91503.000000	proximity ENSG00000152256:172428587-172730844
chr2:172465551-172465702	2	172465552	172465702	ENSG00000091409	protein_coding	ENST00000684293	172427586	38041.000000	proximity ENSG00000091409:172107901-172551089
chr2:172465551-172465702	2	172465552	172465702	ENSG00000152256	protein_coding	ENST00000282077	172556090	90463.000000	proximity ENSG00000152256:172428587-172730844
chr2:172467571-172467722	2	172467572	172467722	ENSG00000091409	protein_coding	ENST00000684293	172427586	40061.000000	proximity ENSG00000091409:172107901-172551089
chr2:172467571-172467722	2	172467572	172467722	ENSG00000152256	protein_coding	ENST00000282077	172556090	88443.000000	proximity ENSG00000152256:172428587-172730844
chr2:172480431-172480582	2	172480432	172480582	ENSG00000091409	protein_coding	ENST00000684293	172427586	52921.000000	proximity ENSG00000091409:172107901-172551089
chr2:172480431-172480582	2	172480432	172480582	ENSG00000152256	protein_coding	ENST00000282077	172556090	75583.000000	proximity ENSG00000152256:172428587-172730844
chr2:172480591-172480742	2	172480592	172480742	ENSG00000091409	protein_coding	ENST00000684293	172427586	53081.000000	proximity ENSG00000091409:172107901-172551089
chr2:172480591-172480742	2	172480592	172480742	ENSG00000152256	protein_coding	ENST00000282077	172556090	75423.000000	proximity ENSG00000152256:172428587-172730844
chr2:172480856-172481007	2	172480857	172481007	ENSG00000091409	protein_coding	ENST00000684293	172427586	53346.000000	proximity ENSG00000091409:172107901-172551089
chr2:172480856-172481007	2	172480857	172481007	ENSG00000152256	protein_coding	ENST00000282077	172556090	75158.000000	proximity ENSG00000152256:172428587-172730844
chr2:172484431-172484582	2	172484432	172484582	ENSG00000091409	protein_coding	ENST00000684293	172427586	56921.000000	proximity ENSG00000091409:172107901-172551089
chr2:172484431-172484582	2	172484432	172484582	ENSG00000152256	protein_coding	ENST00000282077	172556090	71583.000000	proximity ENSG00000152256:172428587-172730844
chr2:172489811-172489962	2	172489812	172489962	ENSG00000091409	protein_coding	ENST00000684293	172427586	62301.000000	proximity ENSG00000091409:172107901-172551089
chr2:172489811-172489962	2	172489812	172489962	ENSG00000152256	protein_coding	ENST00000282077	172556090	66203.000000	proximity ENSG00000152256:172428587-172730844
chr2:172516351-172516502	2	172516352	172516502	ENSG00000091409	protein_coding	ENST00000684293	172427586	88841.000000	proximity ENSG00000091409:172107901-172551089
chr2:172516351-172516502	2	172516352	172516502	ENSG00000152256	protein_coding	ENST00000282077	172556090	39663.000000	proximity ENSG00000152256:172428587-172730844
chr2:172540531-172540682	2	172540532	172540682	ENSG00000091409	protein_coding	ENST00000684293	172427586	113021.000000	proximity ENSG00000091409:172107901-172551089
chr2:172540531-172540682	2	172540532	172540682	ENSG00000152256	protein_coding	ENST00000282077	172556090	15483.000000	proximity ENSG00000152256:172428587-172730844
chr2:172545851-172546002	2	172545852	172546002	ENSG00000091409	protein_coding	ENST00000684293	172427586	118341.000000	proximity ENSG00000091409:172107901-172551089
chr2:172545851-172546002	2	172545852	172546002	ENSG00000152256	protein_coding	ENST00000282077	172556090	10163.000000	proximity ENSG00000152256:172428587-172730844
chr2:172551371-172551522	2	172551372	172551522	ENSG00000152256	protein_coding	ENST00000282077	172556090	4643.000000	proximity ENSG00000152256:172428587-172730844
chr2:172552871-172553022	2	172552872	172553022	ENSG00000152256	protein_coding	ENST00000282077	172556090	3143.000000	proximity ENSG00000152256:172428587-172730844
chr2:172553651-172553802	2	172553652	172553802	ENSG00000152256	protein_coding	ENST00000282077	172556090	2363.000000	proximity ENSG00000152256:172428587-172730844
chr2:172556176-172556327	2	172556177	172556327	ENSG00000152256	protein_coding	ENST00000282077	172556090	162.000000	proximity ENSG00000152256:172428587-172730844
chr2:172561351-172561502	2	172561352	172561502	ENSG00000091428	protein_coding	ENST00000397081	172735845	174418.000000	proximity ENSG00000091428:172557091-173070841
chr2:172561351-172561502	2	172561352	172561502	ENSG00000152256	protein_coding	ENST00000282077	172556090	5337.000000	proximity ENSG00000152256:172428587-172730844
chr2:172564531-172564682	2	172564532	172564682	ENSG00000091428	protein_coding	ENST00000397081	172735845	171238.000000	proximity ENSG00000091428:172557091-173070841
chr2:172564531-172564682	2	172564532	172564682	ENSG00000152256	protein_coding	ENST00000282077	172556090	8517.000000	proximity ENSG00000152256:172428587-172730844
chr2:17257292-17257443	2	17257293	17257443	ENSG00000197872	protein_coding	ENST00000871551	16665903	591465.000000	proximity ENSG00000197872:15939397-17517439
chr2:17257292-17257443	2	17257293	17257443	ENSG00000214842	protein_coding	ENST00000399080	17518440	261072.000000	proximity ENSG00000214842:16670904-17536159
chr2:172573111-172573262	2	172573112	172573262	ENSG00000091428	protein_coding	ENST00000397081	172735845	162658.000000	proximity ENSG00000091428:172557091-173070841
chr2:172573111-172573262	2	172573112	172573262	ENSG00000152256	protein_coding	ENST00000282077	172556090	17097.000000	proximity ENSG00000152256:172428587-172730844
chr2:172578151-172578302	2	172578152	172578302	ENSG00000091428	protein_coding	ENST00000397081	172735845	157618.000000	proximity ENSG00000091428:172557091-173070841
chr2:172578151-172578302	2	172578152	172578302	ENSG00000152256	protein_coding	ENST00000282077	172556090	22137.000000	proximity ENSG00000152256:172428587-172730844
chr2:172586531-172586682	2	172586532	172586682	ENSG00000091428	protein_coding	ENST00000397081	172735845	149238.000000	proximity ENSG00000091428:172557091-173070841
chr2:172586531-172586682	2	172586532	172586682	ENSG00000152256	protein_coding	ENST00000282077	172556090	30517.000000	proximity ENSG00000152256:172428587-172730844
chr2:172589071-172589222	2	172589072	172589222	ENSG00000091428	protein_coding	ENST00000397081	172735845	146698.000000	proximity ENSG00000091428:172557091-173070841
chr2:172589071-172589222	2	172589072	172589222	ENSG00000152256	protein_coding	ENST00000282077	172556090	33057.000000	proximity ENSG00000152256:172428587-172730844
chr2:172593751-172593902	2	172593752	172593902	ENSG00000091428	protein_coding	ENST00000397081	172735845	142018.000000	proximity ENSG00000091428:172557091-173070841
chr2:172593751-172593902	2	172593752	172593902	ENSG00000152256	protein_coding	ENST00000282077	172556090	37737.000000	proximity ENSG00000152256:172428587-172730844
chr2:172593931-172594082	2	172593932	172594082	ENSG00000091428	protein_coding	ENST00000397081	172735845	141838.000000	proximity ENSG00000091428:172557091-173070841
chr2:172593931-172594082	2	172593932	172594082	ENSG00000152256	protein_coding	ENST00000282077	172556090	37917.000000	proximity ENSG00000152256:172428587-172730844
chr2:172606431-172606582	2	172606432	172606582	ENSG00000091428	protein_coding	ENST00000397081	172735845	129338.000000	proximity ENSG00000091428:172557091-173070841
chr2:172606431-172606582	2	172606432	172606582	ENSG00000152256	protein_coding	ENST00000282077	172556090	50417.000000	proximity ENSG00000152256:172428587-172730844
chr2:172607431-172607582	2	172607432	172607582	ENSG00000091428	protein_coding	ENST00000397081	172735845	128338.000000	proximity ENSG00000091428:172557091-173070841
chr2:172607431-172607582	2	172607432	172607582	ENSG00000152256	protein_coding	ENST00000282077	172556090	51417.000000	proximity ENSG00000152256:172428587-172730844
chr2:172613171-172613322	2	172613172	172613322	ENSG00000091428	protein_coding	ENST00000397081	172735845	122598.000000	proximity ENSG00000091428:172557091-173070841
chr2:172613171-172613322	2	172613172	172613322	ENSG00000152256	protein_coding	ENST00000282077	172556090	57157.000000	proximity ENSG00000152256:172428587-172730844
chr2:172623311-172623462	2	172623312	172623462	ENSG00000091428	protein_coding	ENST00000397081	172735845	112458.000000	proximity ENSG00000091428:172557091-173070841
chr2:172623311-172623462	2	172623312	172623462	ENSG00000152256	protein_coding	ENST00000282077	172556090	67297.000000	proximity ENSG00000152256:172428587-172730844
chr2:172623471-172623622	2	172623472	172623622	ENSG00000091428	protein_coding	ENST00000397081	172735845	112298.000000	proximity ENSG00000091428:172557091-173070841
chr2:172623471-172623622	2	172623472	172623622	ENSG00000152256	protein_coding	ENST00000282077	172556090	67457.000000	proximity ENSG00000152256:172428587-172730844
chr2:172623731-172623882	2	172623732	172623882	ENSG00000091428	protein_coding	ENST00000397081	172735845	112038.000000	proximity ENSG00000091428:172557091-173070841
chr2:172623731-172623882	2	172623732	172623882	ENSG00000152256	protein_coding	ENST00000282077	172556090	67717.000000	proximity ENSG00000152256:172428587-172730844
chr2:172625111-172625262	2	172625112	172625262	ENSG00000091428	protein_coding	ENST00000397081	172735845	110658.000000	proximity ENSG00000091428:172557091-173070841
chr2:172625111-172625262	2	172625112	172625262	ENSG00000152256	protein_coding	ENST00000282077	172556090	69097.000000	proximity ENSG00000152256:172428587-172730844
chr2:172639871-172640022	2	172639872	172640022	ENSG00000091428	protein_coding	ENST00000397081	172735845	95898.000000	proximity ENSG00000091428:172557091-173070841
chr2:172639871-172640022	2	172639872	172640022	ENSG00000152256	protein_coding	ENST00000282077	172556090	83857.000000	proximity ENSG00000152256:172428587-172730844
chr2:172640071-172640222	2	172640072	172640222	ENSG00000091428	protein_coding	ENST00000397081	172735845	95698.000000	proximity ENSG00000091428:172557091-173070841
chr2:172640071-172640222	2	172640072	172640222	ENSG00000152256	protein_coding	ENST00000282077	172556090	84057.000000	proximity ENSG00000152256:172428587-172730844
chr2:172640311-172640462	2	172640312	172640462	ENSG00000091428	protein_coding	ENST00000397081	172735845	95458.000000	proximity ENSG00000091428:172557091-173070841
chr2:172640311-172640462	2	172640312	172640462	ENSG00000152256	protein_coding	ENST00000282077	172556090	84297.000000	proximity ENSG00000152256:172428587-172730844
chr2:172640511-172640662	2	172640512	172640662	ENSG00000091428	protein_coding	ENST00000397081	172735845	95258.000000	proximity ENSG00000091428:172557091-173070841
chr2:172640511-172640662	2	172640512	172640662	ENSG00000152256	protein_coding	ENST00000282077	172556090	84497.000000	proximity ENSG00000152256:172428587-172730844
chr2:172643271-172643422	2	172643272	172643422	ENSG00000091428	protein_coding	ENST00000397081	172735845	92498.000000	proximity ENSG00000091428:172557091-173070841
chr2:172643271-172643422	2	172643272	172643422	ENSG00000152256	protein_coding	ENST00000282077	172556090	87257.000000	proximity ENSG00000152256:172428587-172730844
chr2:172647591-172647742	2	172647592	172647742	ENSG00000091428	protein_coding	ENST00000397081	172735845	88178.000000	proximity ENSG00000091428:172557091-173070841
chr2:172647591-172647742	2	172647592	172647742	ENSG00000152256	protein_coding	ENST00000282077	172556090	91577.000000	proximity ENSG00000152256:172428587-172730844
chr2:172655136-172655287	2	172655137	172655287	ENSG00000091428	protein_coding	ENST00000397081	172735845	80633.000000	proximity ENSG00000091428:172557091-173070841
chr2:172655136-172655287	2	172655137	172655287	ENSG00000152256	protein_coding	ENST00000282077	172556090	99122.000000	proximity ENSG00000152256:172428587-172730844
chr2:172655291-172655442	2	172655292	172655442	ENSG00000091428	protein_coding	ENST00000397081	172735845	80478.000000	proximity ENSG00000091428:172557091-173070841
chr2:172655291-172655442	2	172655292	172655442	ENSG00000152256	protein_coding	ENST00000282077	172556090	99277.000000	proximity ENSG00000152256:172428587-172730844
chr2:172655891-172656042	2	172655892	172656042	ENSG00000091428	protein_coding	ENST00000397081	172735845	79878.000000	proximity ENSG00000091428:172557091-173070841
chr2:172655891-172656042	2	172655892	172656042	ENSG00000152256	protein_coding	ENST00000282077	172556090	99877.000000	proximity ENSG00000152256:172428587-172730844
chr2:172668031-172668182	2	172668032	172668182	ENSG00000091428	protein_coding	ENST00000397081	172735845	67738.000000	proximity ENSG00000091428:172557091-173070841
chr2:172668031-172668182	2	172668032	172668182	ENSG00000152256	protein_coding	ENST00000282077	172556090	112017.000000	proximity ENSG00000152256:172428587-172730844
chr2:172672231-172672382	2	172672232	172672382	ENSG00000091428	protein_coding	ENST00000397081	172735845	63538.000000	proximity ENSG00000091428:172557091-173070841
chr2:172672231-172672382	2	172672232	172672382	ENSG00000152256	protein_coding	ENST00000282077	172556090	116217.000000	proximity ENSG00000152256:172428587-172730844
chr2:172673131-172673282	2	172673132	172673282	ENSG00000091428	protein_coding	ENST00000397081	172735845	62638.000000	proximity ENSG00000091428:172557091-173070841
chr2:172673131-172673282	2	172673132	172673282	ENSG00000152256	protein_coding	ENST00000282077	172556090	117117.000000	proximity ENSG00000152256:172428587-172730844
chr2:172673411-172673562	2	172673412	172673562	ENSG00000091428	protein_coding	ENST00000397081	172735845	62358.000000	proximity ENSG00000091428:172557091-173070841
chr2:172673411-172673562	2	172673412	172673562	ENSG00000152256	protein_coding	ENST00000282077	172556090	117397.000000	proximity ENSG00000152256:172428587-172730844
chr2:172674776-172674927	2	172674777	172674927	ENSG00000091428	protein_coding	ENST00000397081	172735845	60993.000000	proximity ENSG00000091428:172557091-173070841
chr2:172674776-172674927	2	172674777	172674927	ENSG00000152256	protein_coding	ENST00000282077	172556090	118762.000000	proximity ENSG00000152256:172428587-172730844
chr2:172677491-172677642	2	172677492	172677642	ENSG00000091428	protein_coding	ENST00000397081	172735845	58278.000000	proximity ENSG00000091428:172557091-173070841
chr2:172677491-172677642	2	172677492	172677642	ENSG00000152256	protein_coding	ENST00000282077	172556090	121477.000000	proximity ENSG00000152256:172428587-172730844
chr2:172680711-172680862	2	172680712	172680862	ENSG00000091428	protein_coding	ENST00000397081	172735845	55058.000000	proximity ENSG00000091428:172557091-173070841
chr2:172680711-172680862	2	172680712	172680862	ENSG00000152256	protein_coding	ENST00000282077	172556090	124697.000000	proximity ENSG00000152256:172428587-172730844
chr2:172693651-172693802	2	172693652	172693802	ENSG00000091428	protein_coding	ENST00000397081	172735845	42118.000000	proximity ENSG00000091428:172557091-173070841
chr2:172693651-172693802	2	172693652	172693802	ENSG00000152256	protein_coding	ENST00000282077	172556090	137637.000000	proximity ENSG00000152256:172428587-172730844
chr2:172697996-172698147	2	172697997	172698147	ENSG00000091428	protein_coding	ENST00000397081	172735845	37773.000000	proximity ENSG00000091428:172557091-173070841
chr2:172697996-172698147	2	172697997	172698147	ENSG00000152256	protein_coding	ENST00000282077	172556090	141982.000000	proximity ENSG00000152256:172428587-172730844
chr2:172698251-172698402	2	172698252	172698402	ENSG00000091428	protein_coding	ENST00000397081	172735845	37518.000000	proximity ENSG00000091428:172557091-173070841
chr2:172698251-172698402	2	172698252	172698402	ENSG00000152256	protein_coding	ENST00000282077	172556090	142237.000000	proximity ENSG00000152256:172428587-172730844
chr2:172698571-172698722	2	172698572	172698722	ENSG00000091428	protein_coding	ENST00000397081	172735845	37198.000000	proximity ENSG00000091428:172557091-173070841
chr2:172698571-172698722	2	172698572	172698722	ENSG00000152256	protein_coding	ENST00000282077	172556090	142557.000000	proximity ENSG00000152256:172428587-172730844
chr2:172701371-172701522	2	172701372	172701522	ENSG00000091428	protein_coding	ENST00000397081	172735845	34398.000000	proximity ENSG00000091428:172557091-173070841
chr2:172701371-172701522	2	172701372	172701522	ENSG00000152256	protein_coding	ENST00000282077	172556090	145357.000000	proximity ENSG00000152256:172428587-172730844
chr2:172704431-172704582	2	172704432	172704582	ENSG00000091428	protein_coding	ENST00000397081	172735845	31338.000000	proximity ENSG00000091428:172557091-173070841
chr2:172704431-172704582	2	172704432	172704582	ENSG00000152256	protein_coding	ENST00000282077	172556090	148417.000000	proximity ENSG00000152256:172428587-172730844
chr2:172710556-172710707	2	172710557	172710707	ENSG00000091428	protein_coding	ENST00000397081	172735845	25213.000000	proximity ENSG00000091428:172557091-173070841
chr2:172710556-172710707	2	172710557	172710707	ENSG00000152256	protein_coding	ENST00000282077	172556090	154542.000000	proximity ENSG00000152256:172428587-172730844
chr2:172710771-172710922	2	172710772	172710922	ENSG00000091428	protein_coding	ENST00000397081	172735845	24998.000000	proximity ENSG00000091428:172557091-173070841
chr2:172710771-172710922	2	172710772	172710922	ENSG00000152256	protein_coding	ENST00000282077	172556090	154757.000000	proximity ENSG00000152256:172428587-172730844
chr2:17271532-17271683	2	17271533	17271683	ENSG00000197872	protein_coding	ENST00000871551	16665903	605705.000000	proximity ENSG00000197872:15939397-17517439
chr2:17271532-17271683	2	17271533	17271683	ENSG00000214842	protein_coding	ENST00000399080	17518440	246832.000000	proximity ENSG00000214842:16670904-17536159
chr2:172722591-172722742	2	172722592	172722742	ENSG00000091428	protein_coding	ENST00000397081	172735845	13178.000000	proximity ENSG00000091428:172557091-173070841
chr2:172722591-172722742	2	172722592	172722742	ENSG00000152256	protein_coding	ENST00000282077	172556090	166577.000000	proximity ENSG00000152256:172428587-172730844
chr2:172726471-172726622	2	172726472	172726622	ENSG00000091428	protein_coding	ENST00000397081	172735845	9298.000000	proximity ENSG00000091428:172557091-173070841
chr2:172726471-172726622	2	172726472	172726622	ENSG00000152256	protein_coding	ENST00000282077	172556090	170457.000000	proximity ENSG00000152256:172428587-172730844
chr2:172745751-172745902	2	172745752	172745902	ENSG00000091428	protein_coding	ENST00000397081	172735845	9982.000000	proximity ENSG00000091428:172557091-173070841
chr2:172745751-172745902	2	172745752	172745902	ENSG00000091436	protein_coding	ENST00000338983	173075842	330015.000000	proximity ENSG00000091436:172736846-173349837
chr2:172753751-172753902	2	172753752	172753902	ENSG00000091428	protein_coding	ENST00000397081	172735845	17982.000000	proximity ENSG00000091428:172557091-173070841
chr2:172753751-172753902	2	172753752	172753902	ENSG00000091436	protein_coding	ENST00000338983	173075842	322015.000000	proximity ENSG00000091436:172736846-173349837
chr2:172772751-172772902	2	172772752	172772902	ENSG00000091428	protein_coding	ENST00000397081	172735845	36982.000000	proximity ENSG00000091428:172557091-173070841
chr2:172772751-172772902	2	172772752	172772902	ENSG00000091436	protein_coding	ENST00000338983	173075842	303015.000000	proximity ENSG00000091436:172736846-173349837
chr2:172782596-172782747	2	172782597	172782747	ENSG00000091428	protein_coding	ENST00000397081	172735845	46827.000000	proximity ENSG00000091428:172557091-173070841
chr2:172782596-172782747	2	172782597	172782747	ENSG00000091436	protein_coding	ENST00000338983	173075842	293170.000000	proximity ENSG00000091436:172736846-173349837
chr2:172782856-172783007	2	172782857	172783007	ENSG00000091428	protein_coding	ENST00000397081	172735845	47087.000000	proximity ENSG00000091428:172557091-173070841
chr2:172782856-172783007	2	172782857	172783007	ENSG00000091436	protein_coding	ENST00000338983	173075842	292910.000000	proximity ENSG00000091436:172736846-173349837
chr2:172783151-172783302	2	172783152	172783302	ENSG00000091428	protein_coding	ENST00000397081	172735845	47382.000000	proximity ENSG00000091428:172557091-173070841
chr2:172783151-172783302	2	172783152	172783302	ENSG00000091436	protein_coding	ENST00000338983	173075842	292615.000000	proximity ENSG00000091436:172736846-173349837
chr2:172783331-172783482	2	172783332	172783482	ENSG00000091428	protein_coding	ENST00000397081	172735845	47562.000000	proximity ENSG00000091428:172557091-173070841
chr2:172783331-172783482	2	172783332	172783482	ENSG00000091436	protein_coding	ENST00000338983	173075842	292435.000000	proximity ENSG00000091436:172736846-173349837
chr2:172783511-172783662	2	172783512	172783662	ENSG00000091428	protein_coding	ENST00000397081	172735845	47742.000000	proximity ENSG00000091428:172557091-173070841
chr2:172783511-172783662	2	172783512	172783662	ENSG00000091436	protein_coding	ENST00000338983	173075842	292255.000000	proximity ENSG00000091436:172736846-173349837
chr2:172790471-172790622	2	172790472	172790622	ENSG00000091428	protein_coding	ENST00000397081	172735845	54702.000000	proximity ENSG00000091428:172557091-173070841
chr2:172790471-172790622	2	172790472	172790622	ENSG00000091436	protein_coding	ENST00000338983	173075842	285295.000000	proximity ENSG00000091436:172736846-173349837
chr2:172792831-172792982	2	172792832	172792982	ENSG00000091428	protein_coding	ENST00000397081	172735845	57062.000000	proximity ENSG00000091428:172557091-173070841
chr2:172792831-172792982	2	172792832	172792982	ENSG00000091436	protein_coding	ENST00000338983	173075842	282935.000000	proximity ENSG00000091436:172736846-173349837
chr2:172806551-172806702	2	172806552	172806702	ENSG00000091428	protein_coding	ENST00000397081	172735845	70782.000000	proximity ENSG00000091428:172557091-173070841
chr2:172806551-172806702	2	172806552	172806702	ENSG00000091436	protein_coding	ENST00000338983	173075842	269215.000000	proximity ENSG00000091436:172736846-173349837
chr2:172811151-172811302	2	172811152	172811302	ENSG00000091428	protein_coding	ENST00000397081	172735845	75382.000000	proximity ENSG00000091428:172557091-173070841
chr2:172811151-172811302	2	172811152	172811302	ENSG00000091436	protein_coding	ENST00000338983	173075842	264615.000000	proximity ENSG00000091436:172736846-173349837
chr2:172813411-172813562	2	172813412	172813562	ENSG00000091428	protein_coding	ENST00000397081	172735845	77642.000000	proximity ENSG00000091428:172557091-173070841
chr2:172813411-172813562	2	172813412	172813562	ENSG00000091436	protein_coding	ENST00000338983	173075842	262355.000000	proximity ENSG00000091436:172736846-173349837
chr2:172817491-172817642	2	172817492	172817642	ENSG00000091428	protein_coding	ENST00000397081	172735845	81722.000000	proximity ENSG00000091428:172557091-173070841
chr2:172817491-172817642	2	172817492	172817642	ENSG00000091436	protein_coding	ENST00000338983	173075842	258275.000000	proximity ENSG00000091436:172736846-173349837
chr2:172821531-172821682	2	172821532	172821682	ENSG00000091428	protein_coding	ENST00000397081	172735845	85762.000000	proximity ENSG00000091428:172557091-173070841
chr2:172821531-172821682	2	172821532	172821682	ENSG00000091436	protein_coding	ENST00000338983	173075842	254235.000000	proximity ENSG00000091436:172736846-173349837
chr2:172826631-172826782	2	172826632	172826782	ENSG00000091428	protein_coding	ENST00000397081	172735845	90862.000000	proximity ENSG00000091428:172557091-173070841
chr2:172826631-172826782	2	172826632	172826782	ENSG00000091436	protein_coding	ENST00000338983	173075842	249135.000000	proximity ENSG00000091436:172736846-173349837
chr2:172829391-172829542	2	172829392	172829542	ENSG00000091428	protein_coding	ENST00000397081	172735845	93622.000000	proximity ENSG00000091428:172557091-173070841
chr2:172829391-172829542	2	172829392	172829542	ENSG00000091436	protein_coding	ENST00000338983	173075842	246375.000000	proximity ENSG00000091436:172736846-173349837
chr2:172834031-172834182	2	172834032	172834182	ENSG00000091428	protein_coding	ENST00000397081	172735845	98262.000000	proximity ENSG00000091428:172557091-173070841
chr2:172834031-172834182	2	172834032	172834182	ENSG00000091436	protein_coding	ENST00000338983	173075842	241735.000000	proximity ENSG00000091436:172736846-173349837
chr2:172836491-172836642	2	172836492	172836642	ENSG00000091428	protein_coding	ENST00000397081	172735845	100722.000000	proximity ENSG00000091428:172557091-173070841
chr2:172836491-172836642	2	172836492	172836642	ENSG00000091436	protein_coding	ENST00000338983	173075842	239275.000000	proximity ENSG00000091436:172736846-173349837
chr2:172836651-172836802	2	172836652	172836802	ENSG00000091428	protein_coding	ENST00000397081	172735845	100882.000000	proximity ENSG00000091428:172557091-173070841
chr2:172836651-172836802	2	172836652	172836802	ENSG00000091436	protein_coding	ENST00000338983	173075842	239115.000000	proximity ENSG00000091436:172736846-173349837
chr2:172858051-172858202	2	172858052	172858202	ENSG00000091428	protein_coding	ENST00000397081	172735845	122282.000000	proximity ENSG00000091428:172557091-173070841
chr2:172858051-172858202	2	172858052	172858202	ENSG00000091436	protein_coding	ENST00000338983	173075842	217715.000000	proximity ENSG00000091436:172736846-173349837
chr2:172858471-172858622	2	172858472	172858622	ENSG00000091428	protein_coding	ENST00000397081	172735845	122702.000000	proximity ENSG00000091428:172557091-173070841
chr2:172858471-172858622	2	172858472	172858622	ENSG00000091436	protein_coding	ENST00000338983	173075842	217295.000000	proximity ENSG00000091436:172736846-173349837
chr2:172864351-172864502	2	172864352	172864502	ENSG00000091428	protein_coding	ENST00000397081	172735845	128582.000000	proximity ENSG00000091428:172557091-173070841
chr2:172864351-172864502	2	172864352	172864502	ENSG00000091436	protein_coding	ENST00000338983	173075842	211415.000000	proximity ENSG00000091436:172736846-173349837
chr2:172877911-172878062	2	172877912	172878062	ENSG00000091428	protein_coding	ENST00000397081	172735845	142142.000000	proximity ENSG00000091428:172557091-173070841
chr2:172877911-172878062	2	172877912	172878062	ENSG00000091436	protein_coding	ENST00000338983	173075842	197855.000000	proximity ENSG00000091436:172736846-173349837
chr2:172878351-172878502	2	172878352	172878502	ENSG00000091428	protein_coding	ENST00000397081	172735845	142582.000000	proximity ENSG00000091428:172557091-173070841
chr2:172878351-172878502	2	172878352	172878502	ENSG00000091436	protein_coding	ENST00000338983	173075842	197415.000000	proximity ENSG00000091436:172736846-173349837
chr2:172884511-172884662	2	172884512	172884662	ENSG00000091428	protein_coding	ENST00000397081	172735845	148742.000000	proximity ENSG00000091428:172557091-173070841
chr2:172884511-172884662	2	172884512	172884662	ENSG00000091436	protein_coding	ENST00000338983	173075842	191255.000000	proximity ENSG00000091436:172736846-173349837
chr2:172921651-172921802	2	172921652	172921802	ENSG00000091428	protein_coding	ENST00000397081	172735845	185882.000000	proximity ENSG00000091428:172557091-173070841
chr2:172921651-172921802	2	172921652	172921802	ENSG00000091436	protein_coding	ENST00000338983	173075842	154115.000000	proximity ENSG00000091436:172736846-173349837
chr2:172929771-172929922	2	172929772	172929922	ENSG00000091428	protein_coding	ENST00000397081	172735845	194002.000000	proximity ENSG00000091428:172557091-173070841
chr2:172929771-172929922	2	172929772	172929922	ENSG00000091436	protein_coding	ENST00000338983	173075842	145995.000000	proximity ENSG00000091436:172736846-173349837
chr2:172930971-172931122	2	172930972	172931122	ENSG00000091428	protein_coding	ENST00000397081	172735845	195202.000000	proximity ENSG00000091428:172557091-173070841
chr2:172930971-172931122	2	172930972	172931122	ENSG00000091436	protein_coding	ENST00000338983	173075842	144795.000000	proximity ENSG00000091436:172736846-173349837
chr2:172931231-172931382	2	172931232	172931382	ENSG00000091428	protein_coding	ENST00000397081	172735845	195462.000000	proximity ENSG00000091428:172557091-173070841
chr2:172931231-172931382	2	172931232	172931382	ENSG00000091436	protein_coding	ENST00000338983	173075842	144535.000000	proximity ENSG00000091436:172736846-173349837
chr2:172931691-172931842	2	172931692	172931842	ENSG00000091428	protein_coding	ENST00000397081	172735845	195922.000000	proximity ENSG00000091428:172557091-173070841
chr2:172931691-172931842	2	172931692	172931842	ENSG00000091436	protein_coding	ENST00000338983	173075842	144075.000000	proximity ENSG00000091436:172736846-173349837
chr2:172932031-172932182	2	172932032	172932182	ENSG00000091428	protein_coding	ENST00000397081	172735845	196262.000000	proximity ENSG00000091428:172557091-173070841
chr2:172932031-172932182	2	172932032	172932182	ENSG00000091436	protein_coding	ENST00000338983	173075842	143735.000000	proximity ENSG00000091436:172736846-173349837
chr2:172932211-172932362	2	172932212	172932362	ENSG00000091428	protein_coding	ENST00000397081	172735845	196442.000000	proximity ENSG00000091428:172557091-173070841
chr2:172932211-172932362	2	172932212	172932362	ENSG00000091436	protein_coding	ENST00000338983	173075842	143555.000000	proximity ENSG00000091436:172736846-173349837
chr2:172939051-172939202	2	172939052	172939202	ENSG00000091428	protein_coding	ENST00000397081	172735845	203282.000000	proximity ENSG00000091428:172557091-173070841
chr2:172939051-172939202	2	172939052	172939202	ENSG00000091436	protein_coding	ENST00000338983	173075842	136715.000000	proximity ENSG00000091436:172736846-173349837
chr2:172944471-172944622	2	172944472	172944622	ENSG00000091428	protein_coding	ENST00000397081	172735845	208702.000000	proximity ENSG00000091428:172557091-173070841
chr2:172944471-172944622	2	172944472	172944622	ENSG00000091436	protein_coding	ENST00000338983	173075842	131295.000000	proximity ENSG00000091436:172736846-173349837
chr2:172947571-172947722	2	172947572	172947722	ENSG00000091428	protein_coding	ENST00000397081	172735845	211802.000000	proximity ENSG00000091428:172557091-173070841
chr2:172947571-172947722	2	172947572	172947722	ENSG00000091436	protein_coding	ENST00000338983	173075842	128195.000000	proximity ENSG00000091436:172736846-173349837
chr2:172953551-172953702	2	172953552	172953702	ENSG00000091428	protein_coding	ENST00000397081	172735845	217782.000000	proximity ENSG00000091428:172557091-173070841
chr2:172953551-172953702	2	172953552	172953702	ENSG00000091436	protein_coding	ENST00000338983	173075842	122215.000000	proximity ENSG00000091436:172736846-173349837
chr2:172962671-172962822	2	172962672	172962822	ENSG00000091428	protein_coding	ENST00000397081	172735845	226902.000000	proximity ENSG00000091428:172557091-173070841
chr2:172962671-172962822	2	172962672	172962822	ENSG00000091436	protein_coding	ENST00000338983	173075842	113095.000000	proximity ENSG00000091436:172736846-173349837
chr2:172962951-172963102	2	172962952	172963102	ENSG00000091428	protein_coding	ENST00000397081	172735845	227182.000000	proximity ENSG00000091428:172557091-173070841
chr2:172962951-172963102	2	172962952	172963102	ENSG00000091436	protein_coding	ENST00000338983	173075842	112815.000000	proximity ENSG00000091436:172736846-173349837
chr2:172964651-172964802	2	172964652	172964802	ENSG00000091428	protein_coding	ENST00000397081	172735845	228882.000000	proximity ENSG00000091428:172557091-173070841
chr2:172964651-172964802	2	172964652	172964802	ENSG00000091436	protein_coding	ENST00000338983	173075842	111115.000000	proximity ENSG00000091436:172736846-173349837
chr2:172965571-172965722	2	172965572	172965722	ENSG00000091428	protein_coding	ENST00000397081	172735845	229802.000000	proximity ENSG00000091428:172557091-173070841
chr2:172965571-172965722	2	172965572	172965722	ENSG00000091436	protein_coding	ENST00000338983	173075842	110195.000000	proximity ENSG00000091436:172736846-173349837
chr2:172968191-172968342	2	172968192	172968342	ENSG00000091428	protein_coding	ENST00000397081	172735845	232422.000000	proximity ENSG00000091428:172557091-173070841
chr2:172968191-172968342	2	172968192	172968342	ENSG00000091436	protein_coding	ENST00000338983	173075842	107575.000000	proximity ENSG00000091436:172736846-173349837
chr2:172969291-172969442	2	172969292	172969442	ENSG00000091428	protein_coding	ENST00000397081	172735845	233522.000000	proximity ENSG00000091428:172557091-173070841
chr2:172969291-172969442	2	172969292	172969442	ENSG00000091436	protein_coding	ENST00000338983	173075842	106475.000000	proximity ENSG00000091436:172736846-173349837
chr2:172969731-172969882	2	172969732	172969882	ENSG00000091428	protein_coding	ENST00000397081	172735845	233962.000000	proximity ENSG00000091428:172557091-173070841
chr2:172969731-172969882	2	172969732	172969882	ENSG00000091436	protein_coding	ENST00000338983	173075842	106035.000000	proximity ENSG00000091436:172736846-173349837
chr2:172970811-172970962	2	172970812	172970962	ENSG00000091428	protein_coding	ENST00000397081	172735845	235042.000000	proximity ENSG00000091428:172557091-173070841
chr2:172970811-172970962	2	172970812	172970962	ENSG00000091436	protein_coding	ENST00000338983	173075842	104955.000000	proximity ENSG00000091436:172736846-173349837
chr2:172972091-172972242	2	172972092	172972242	ENSG00000091428	protein_coding	ENST00000397081	172735845	236322.000000	proximity ENSG00000091428:172557091-173070841
chr2:172972091-172972242	2	172972092	172972242	ENSG00000091436	protein_coding	ENST00000338983	173075842	103675.000000	proximity ENSG00000091436:172736846-173349837
chr2:172985511-172985662	2	172985512	172985662	ENSG00000091428	protein_coding	ENST00000397081	172735845	249742.000000	proximity ENSG00000091428:172557091-173070841
chr2:172985511-172985662	2	172985512	172985662	ENSG00000091436	protein_coding	ENST00000338983	173075842	90255.000000	proximity ENSG00000091436:172736846-173349837
chr2:172985711-172985862	2	172985712	172985862	ENSG00000091428	protein_coding	ENST00000397081	172735845	249942.000000	proximity ENSG00000091428:172557091-173070841
chr2:172985711-172985862	2	172985712	172985862	ENSG00000091436	protein_coding	ENST00000338983	173075842	90055.000000	proximity ENSG00000091436:172736846-173349837
chr2:17298592-17298743	2	17298593	17298743	ENSG00000197872	protein_coding	ENST00000871551	16665903	632765.000000	proximity ENSG00000197872:15939397-17517439
chr2:17298592-17298743	2	17298593	17298743	ENSG00000214842	protein_coding	ENST00000399080	17518440	219772.000000	proximity ENSG00000214842:16670904-17536159
chr2:172986151-172986302	2	172986152	172986302	ENSG00000091428	protein_coding	ENST00000397081	172735845	250382.000000	proximity ENSG00000091428:172557091-173070841
chr2:172986151-172986302	2	172986152	172986302	ENSG00000091436	protein_coding	ENST00000338983	173075842	89615.000000	proximity ENSG00000091436:172736846-173349837
chr2:172995571-172995722	2	172995572	172995722	ENSG00000091428	protein_coding	ENST00000397081	172735845	259802.000000	proximity ENSG00000091428:172557091-173070841
chr2:172995571-172995722	2	172995572	172995722	ENSG00000091436	protein_coding	ENST00000338983	173075842	80195.000000	proximity ENSG00000091436:172736846-173349837
chr2:172995731-172995882	2	172995732	172995882	ENSG00000091428	protein_coding	ENST00000397081	172735845	259962.000000	proximity ENSG00000091428:172557091-173070841
chr2:172995731-172995882	2	172995732	172995882	ENSG00000091436	protein_coding	ENST00000338983	173075842	80035.000000	proximity ENSG00000091436:172736846-173349837
chr2:172995971-172996122	2	172995972	172996122	ENSG00000091428	protein_coding	ENST00000397081	172735845	260202.000000	proximity ENSG00000091428:172557091-173070841
chr2:172995971-172996122	2	172995972	172996122	ENSG00000091436	protein_coding	ENST00000338983	173075842	79795.000000	proximity ENSG00000091436:172736846-173349837
chr2:172996191-172996342	2	172996192	172996342	ENSG00000091428	protein_coding	ENST00000397081	172735845	260422.000000	proximity ENSG00000091428:172557091-173070841
chr2:172996191-172996342	2	172996192	172996342	ENSG00000091436	protein_coding	ENST00000338983	173075842	79575.000000	proximity ENSG00000091436:172736846-173349837
chr2:172996591-172996742	2	172996592	172996742	ENSG00000091428	protein_coding	ENST00000397081	172735845	260822.000000	proximity ENSG00000091428:172557091-173070841
chr2:172996591-172996742	2	172996592	172996742	ENSG00000091436	protein_coding	ENST00000338983	173075842	79175.000000	proximity ENSG00000091436:172736846-173349837
chr2:172997151-172997302	2	172997152	172997302	ENSG00000091428	protein_coding	ENST00000397081	172735845	261382.000000	proximity ENSG00000091428:172557091-173070841
chr2:172997151-172997302	2	172997152	172997302	ENSG00000091436	protein_coding	ENST00000338983	173075842	78615.000000	proximity ENSG00000091436:172736846-173349837
chr2:172998691-172998842	2	172998692	172998842	ENSG00000091428	protein_coding	ENST00000397081	172735845	262922.000000	proximity ENSG00000091428:172557091-173070841
chr2:172998691-172998842	2	172998692	172998842	ENSG00000091436	protein_coding	ENST00000338983	173075842	77075.000000	proximity ENSG00000091436:172736846-173349837
chr2:172999771-172999922	2	172999772	172999922	ENSG00000091428	protein_coding	ENST00000397081	172735845	264002.000000	proximity ENSG00000091428:172557091-173070841
chr2:172999771-172999922	2	172999772	172999922	ENSG00000091436	protein_coding	ENST00000338983	173075842	75995.000000	proximity ENSG00000091436:172736846-173349837
chr2:17300012-17300163	2	17300013	17300163	ENSG00000197872	protein_coding	ENST00000871551	16665903	634185.000000	proximity ENSG00000197872:15939397-17517439
chr2:17300012-17300163	2	17300013	17300163	ENSG00000214842	protein_coding	ENST00000399080	17518440	218352.000000	proximity ENSG00000214842:16670904-17536159
chr2:1730027-1730178	2	1730028	1730178	ENSG00000115705	protein_coding	ENST00000422464	1433472	296631.000000	proximity ENSG00000115705:951850-1743813
chr2:1730027-1730178	2	1730028	1730178	ENSG00000130508	protein_coding	ENST00000857505	1744814	14711.000000	proximity ENSG00000130508:1434473-2325553
chr2:173002976-173003127	2	173002977	173003127	ENSG00000091428	protein_coding	ENST00000397081	172735845	267207.000000	proximity ENSG00000091428:172557091-173070841
chr2:173002976-173003127	2	173002977	173003127	ENSG00000091436	protein_coding	ENST00000338983	173075842	72790.000000	proximity ENSG00000091436:172736846-173349837
chr2:17300312-17300463	2	17300313	17300463	ENSG00000197872	protein_coding	ENST00000871551	16665903	634485.000000	proximity ENSG00000197872:15939397-17517439
chr2:17300312-17300463	2	17300313	17300463	ENSG00000214842	protein_coding	ENST00000399080	17518440	218052.000000	proximity ENSG00000214842:16670904-17536159
chr2:173005891-173006042	2	173005892	173006042	ENSG00000091428	protein_coding	ENST00000397081	172735845	270122.000000	proximity ENSG00000091428:172557091-173070841
chr2:173005891-173006042	2	173005892	173006042	ENSG00000091436	protein_coding	ENST00000338983	173075842	69875.000000	proximity ENSG00000091436:172736846-173349837
chr2:1730187-1730338	2	1730188	1730338	ENSG00000115705	protein_coding	ENST00000422464	1433472	296791.000000	proximity ENSG00000115705:951850-1743813
chr2:1730187-1730338	2	1730188	1730338	ENSG00000130508	protein_coding	ENST00000857505	1744814	14551.000000	proximity ENSG00000130508:1434473-2325553
chr2:173021991-173022142	2	173021992	173022142	ENSG00000091428	protein_coding	ENST00000397081	172735845	286222.000000	proximity ENSG00000091428:172557091-173070841
chr2:173021991-173022142	2	173021992	173022142	ENSG00000091436	protein_coding	ENST00000338983	173075842	53775.000000	proximity ENSG00000091436:172736846-173349837
chr2:173027571-173027722	2	173027572	173027722	ENSG00000091428	protein_coding	ENST00000397081	172735845	291802.000000	proximity ENSG00000091428:172557091-173070841
chr2:173027571-173027722	2	173027572	173027722	ENSG00000091436	protein_coding	ENST00000338983	173075842	48195.000000	proximity ENSG00000091436:172736846-173349837
chr2:173027731-173027882	2	173027732	173027882	ENSG00000091428	protein_coding	ENST00000397081	172735845	291962.000000	proximity ENSG00000091428:172557091-173070841
chr2:173027731-173027882	2	173027732	173027882	ENSG00000091436	protein_coding	ENST00000338983	173075842	48035.000000	proximity ENSG00000091436:172736846-173349837
chr2:173027911-173028062	2	173027912	173028062	ENSG00000091428	protein_coding	ENST00000397081	172735845	292142.000000	proximity ENSG00000091428:172557091-173070841
chr2:173027911-173028062	2	173027912	173028062	ENSG00000091436	protein_coding	ENST00000338983	173075842	47855.000000	proximity ENSG00000091436:172736846-173349837
chr2:173028771-173028922	2	173028772	173028922	ENSG00000091428	protein_coding	ENST00000397081	172735845	293002.000000	proximity ENSG00000091428:172557091-173070841
chr2:173028771-173028922	2	173028772	173028922	ENSG00000091436	protein_coding	ENST00000338983	173075842	46995.000000	proximity ENSG00000091436:172736846-173349837
chr2:173028931-173029082	2	173028932	173029082	ENSG00000091428	protein_coding	ENST00000397081	172735845	293162.000000	proximity ENSG00000091428:172557091-173070841
chr2:173028931-173029082	2	173028932	173029082	ENSG00000091436	protein_coding	ENST00000338983	173075842	46835.000000	proximity ENSG00000091436:172736846-173349837
chr2:17302977-17303128	2	17302978	17303128	ENSG00000197872	protein_coding	ENST00000871551	16665903	637150.000000	proximity ENSG00000197872:15939397-17517439
chr2:17302977-17303128	2	17302978	17303128	ENSG00000214842	protein_coding	ENST00000399080	17518440	215387.000000	proximity ENSG00000214842:16670904-17536159
chr2:17303132-17303283	2	17303133	17303283	ENSG00000197872	protein_coding	ENST00000871551	16665903	637305.000000	proximity ENSG00000197872:15939397-17517439
chr2:17303132-17303283	2	17303133	17303283	ENSG00000214842	protein_coding	ENST00000399080	17518440	215232.000000	proximity ENSG00000214842:16670904-17536159
chr2:173033211-173033362	2	173033212	173033362	ENSG00000091428	protein_coding	ENST00000397081	172735845	297442.000000	proximity ENSG00000091428:172557091-173070841
chr2:173033211-173033362	2	173033212	173033362	ENSG00000091436	protein_coding	ENST00000338983	173075842	42555.000000	proximity ENSG00000091436:172736846-173349837
chr2:17303352-17303503	2	17303353	17303503	ENSG00000197872	protein_coding	ENST00000871551	16665903	637525.000000	proximity ENSG00000197872:15939397-17517439
chr2:17303352-17303503	2	17303353	17303503	ENSG00000214842	protein_coding	ENST00000399080	17518440	215012.000000	proximity ENSG00000214842:16670904-17536159
chr2:17303632-17303783	2	17303633	17303783	ENSG00000197872	protein_coding	ENST00000871551	16665903	637805.000000	proximity ENSG00000197872:15939397-17517439
chr2:17303632-17303783	2	17303633	17303783	ENSG00000214842	protein_coding	ENST00000399080	17518440	214732.000000	proximity ENSG00000214842:16670904-17536159
chr2:173037931-173038082	2	173037932	173038082	ENSG00000091428	protein_coding	ENST00000397081	172735845	302162.000000	proximity ENSG00000091428:172557091-173070841
chr2:173037931-173038082	2	173037932	173038082	ENSG00000091436	protein_coding	ENST00000338983	173075842	37835.000000	proximity ENSG00000091436:172736846-173349837
chr2:173044811-173044962	2	173044812	173044962	ENSG00000091428	protein_coding	ENST00000397081	172735845	309042.000000	proximity ENSG00000091428:172557091-173070841
chr2:173044811-173044962	2	173044812	173044962	ENSG00000091436	protein_coding	ENST00000338983	173075842	30955.000000	proximity ENSG00000091436:172736846-173349837
chr2:173048611-173048762	2	173048612	173048762	ENSG00000091428	protein_coding	ENST00000397081	172735845	312842.000000	proximity ENSG00000091428:172557091-173070841
chr2:173048611-173048762	2	173048612	173048762	ENSG00000091436	protein_coding	ENST00000338983	173075842	27155.000000	proximity ENSG00000091436:172736846-173349837
chr2:173048911-173049062	2	173048912	173049062	ENSG00000091428	protein_coding	ENST00000397081	172735845	313142.000000	proximity ENSG00000091428:172557091-173070841
chr2:173048911-173049062	2	173048912	173049062	ENSG00000091436	protein_coding	ENST00000338983	173075842	26855.000000	proximity ENSG00000091436:172736846-173349837
chr2:173049111-173049262	2	173049112	173049262	ENSG00000091428	protein_coding	ENST00000397081	172735845	313342.000000	proximity ENSG00000091428:172557091-173070841
chr2:173049111-173049262	2	173049112	173049262	ENSG00000091436	protein_coding	ENST00000338983	173075842	26655.000000	proximity ENSG00000091436:172736846-173349837
chr2:173050011-173050162	2	173050012	173050162	ENSG00000091428	protein_coding	ENST00000397081	172735845	314242.000000	proximity ENSG00000091428:172557091-173070841
chr2:173050011-173050162	2	173050012	173050162	ENSG00000091436	protein_coding	ENST00000338983	173075842	25755.000000	proximity ENSG00000091436:172736846-173349837
chr2:173053431-173053582	2	173053432	173053582	ENSG00000091428	protein_coding	ENST00000397081	172735845	317662.000000	proximity ENSG00000091428:172557091-173070841
chr2:173053431-173053582	2	173053432	173053582	ENSG00000091436	protein_coding	ENST00000338983	173075842	22335.000000	proximity ENSG00000091436:172736846-173349837
chr2:173054511-173054662	2	173054512	173054662	ENSG00000091428	protein_coding	ENST00000397081	172735845	318742.000000	proximity ENSG00000091428:172557091-173070841
chr2:173054511-173054662	2	173054512	173054662	ENSG00000091436	protein_coding	ENST00000338983	173075842	21255.000000	proximity ENSG00000091436:172736846-173349837
chr2:173056851-173057002	2	173056852	173057002	ENSG00000091428	protein_coding	ENST00000397081	172735845	321082.000000	proximity ENSG00000091428:172557091-173070841
chr2:173056851-173057002	2	173056852	173057002	ENSG00000091436	protein_coding	ENST00000338983	173075842	18915.000000	proximity ENSG00000091436:172736846-173349837
chr2:173058231-173058382	2	173058232	173058382	ENSG00000091428	protein_coding	ENST00000397081	172735845	322462.000000	proximity ENSG00000091428:172557091-173070841
chr2:173058231-173058382	2	173058232	173058382	ENSG00000091436	protein_coding	ENST00000338983	173075842	17535.000000	proximity ENSG00000091436:172736846-173349837
chr2:173058831-173058982	2	173058832	173058982	ENSG00000091428	protein_coding	ENST00000397081	172735845	323062.000000	proximity ENSG00000091428:172557091-173070841
chr2:173058831-173058982	2	173058832	173058982	ENSG00000091436	protein_coding	ENST00000338983	173075842	16935.000000	proximity ENSG00000091436:172736846-173349837
chr2:173060311-173060462	2	173060312	173060462	ENSG00000091428	protein_coding	ENST00000397081	172735845	324542.000000	proximity ENSG00000091428:172557091-173070841
chr2:173060311-173060462	2	173060312	173060462	ENSG00000091436	protein_coding	ENST00000338983	173075842	15455.000000	proximity ENSG00000091436:172736846-173349837
chr2:173062951-173063102	2	173062952	173063102	ENSG00000091428	protein_coding	ENST00000397081	172735845	327182.000000	proximity ENSG00000091428:172557091-173070841
chr2:173062951-173063102	2	173062952	173063102	ENSG00000091436	protein_coding	ENST00000338983	173075842	12815.000000	proximity ENSG00000091436:172736846-173349837
chr2:173064231-173064382	2	173064232	173064382	ENSG00000091428	protein_coding	ENST00000397081	172735845	328462.000000	proximity ENSG00000091428:172557091-173070841
chr2:173064231-173064382	2	173064232	173064382	ENSG00000091436	protein_coding	ENST00000338983	173075842	11535.000000	proximity ENSG00000091436:172736846-173349837
chr2:173064411-173064702	2	173064412	173064702	ENSG00000091428	protein_coding	ENST00000397081	172735845	328712.000000	proximity ENSG00000091428:172557091-173070841
chr2:173064411-173064702	2	173064412	173064702	ENSG00000091436	protein_coding	ENST00000338983	173075842	11285.000000	proximity ENSG00000091436:172736846-173349837
chr2:17306812-17306963	2	17306813	17306963	ENSG00000197872	protein_coding	ENST00000871551	16665903	640985.000000	proximity ENSG00000197872:15939397-17517439
chr2:17306812-17306963	2	17306813	17306963	ENSG00000214842	protein_coding	ENST00000399080	17518440	211552.000000	proximity ENSG00000214842:16670904-17536159
chr2:173076411-173076562	2	173076412	173076562	ENSG00000091436	protein_coding	ENST00000338983	173075842	645.000000	proximity ENSG00000091436:172736846-173349837
chr2:173078411-173078562	2	173078412	173078562	ENSG00000091436	protein_coding	ENST00000338983	173075842	2645.000000	proximity ENSG00000091436:172736846-173349837
chr2:173078411-173078562	2	173078412	173078562	ENSG00000144354	protein_coding	ENST00000911359	173354838	276351.000000	proximity ENSG00000144354:173076843-173964372
chr2:173078571-173078722	2	173078572	173078722	ENSG00000091436	protein_coding	ENST00000338983	173075842	2805.000000	proximity ENSG00000091436:172736846-173349837
chr2:173078571-173078722	2	173078572	173078722	ENSG00000144354	protein_coding	ENST00000911359	173354838	276191.000000	proximity ENSG00000144354:173076843-173964372
chr2:173079331-173079482	2	173079332	173079482	ENSG00000091436	protein_coding	ENST00000338983	173075842	3565.000000	proximity ENSG00000091436:172736846-173349837
chr2:173079331-173079482	2	173079332	173079482	ENSG00000144354	protein_coding	ENST00000911359	173354838	275431.000000	proximity ENSG00000144354:173076843-173964372
chr2:173080111-173080262	2	173080112	173080262	ENSG00000091436	protein_coding	ENST00000338983	173075842	4345.000000	proximity ENSG00000091436:172736846-173349837
chr2:173080111-173080262	2	173080112	173080262	ENSG00000144354	protein_coding	ENST00000911359	173354838	274651.000000	proximity ENSG00000144354:173076843-173964372
chr2:173080571-173080722	2	173080572	173080722	ENSG00000091436	protein_coding	ENST00000338983	173075842	4805.000000	proximity ENSG00000091436:172736846-173349837
chr2:173080571-173080722	2	173080572	173080722	ENSG00000144354	protein_coding	ENST00000911359	173354838	274191.000000	proximity ENSG00000144354:173076843-173964372
chr2:1730847-1730998	2	1730848	1730998	ENSG00000115705	protein_coding	ENST00000422464	1433472	297451.000000	proximity ENSG00000115705:951850-1743813
chr2:1730847-1730998	2	1730848	1730998	ENSG00000130508	protein_coding	ENST00000857505	1744814	13891.000000	proximity ENSG00000130508:1434473-2325553
chr2:173086631-173086782	2	173086632	173086782	ENSG00000091436	protein_coding	ENST00000338983	173075842	10865.000000	proximity ENSG00000091436:172736846-173349837
chr2:173086631-173086782	2	173086632	173086782	ENSG00000144354	protein_coding	ENST00000911359	173354838	268131.000000	proximity ENSG00000144354:173076843-173964372
chr2:173087311-173087462	2	173087312	173087462	ENSG00000091436	protein_coding	ENST00000338983	173075842	11545.000000	proximity ENSG00000091436:172736846-173349837
chr2:173087311-173087462	2	173087312	173087462	ENSG00000144354	protein_coding	ENST00000911359	173354838	267451.000000	proximity ENSG00000144354:173076843-173964372
chr2:173090651-173090802	2	173090652	173090802	ENSG00000091436	protein_coding	ENST00000338983	173075842	14885.000000	proximity ENSG00000091436:172736846-173349837
chr2:173090651-173090802	2	173090652	173090802	ENSG00000144354	protein_coding	ENST00000911359	173354838	264111.000000	proximity ENSG00000144354:173076843-173964372
chr2:173091471-173091622	2	173091472	173091622	ENSG00000091436	protein_coding	ENST00000338983	173075842	15705.000000	proximity ENSG00000091436:172736846-173349837
chr2:173091471-173091622	2	173091472	173091622	ENSG00000144354	protein_coding	ENST00000911359	173354838	263291.000000	proximity ENSG00000144354:173076843-173964372
chr2:17309812-17309963	2	17309813	17309963	ENSG00000197872	protein_coding	ENST00000871551	16665903	643985.000000	proximity ENSG00000197872:15939397-17517439
chr2:17309812-17309963	2	17309813	17309963	ENSG00000214842	protein_coding	ENST00000399080	17518440	208552.000000	proximity ENSG00000214842:16670904-17536159
chr2:1731007-1731158	2	1731008	1731158	ENSG00000115705	protein_coding	ENST00000422464	1433472	297611.000000	proximity ENSG00000115705:951850-1743813
chr2:1731007-1731158	2	1731008	1731158	ENSG00000130508	protein_coding	ENST00000857505	1744814	13731.000000	proximity ENSG00000130508:1434473-2325553
chr2:173101831-173101982	2	173101832	173101982	ENSG00000091436	protein_coding	ENST00000338983	173075842	26065.000000	proximity ENSG00000091436:172736846-173349837
chr2:173101831-173101982	2	173101832	173101982	ENSG00000144354	protein_coding	ENST00000911359	173354838	252931.000000	proximity ENSG00000144354:173076843-173964372
chr2:173109371-173109522	2	173109372	173109522	ENSG00000091436	protein_coding	ENST00000338983	173075842	33605.000000	proximity ENSG00000091436:172736846-173349837
chr2:173109371-173109522	2	173109372	173109522	ENSG00000144354	protein_coding	ENST00000911359	173354838	245391.000000	proximity ENSG00000144354:173076843-173964372
chr2:173109736-173109887	2	173109737	173109887	ENSG00000091436	protein_coding	ENST00000338983	173075842	33970.000000	proximity ENSG00000091436:172736846-173349837
chr2:173109736-173109887	2	173109737	173109887	ENSG00000144354	protein_coding	ENST00000911359	173354838	245026.000000	proximity ENSG00000144354:173076843-173964372
chr2:173109891-173110042	2	173109892	173110042	ENSG00000091436	protein_coding	ENST00000338983	173075842	34125.000000	proximity ENSG00000091436:172736846-173349837
chr2:173109891-173110042	2	173109892	173110042	ENSG00000144354	protein_coding	ENST00000911359	173354838	244871.000000	proximity ENSG00000144354:173076843-173964372
chr2:173118531-173118682	2	173118532	173118682	ENSG00000091436	protein_coding	ENST00000338983	173075842	42765.000000	proximity ENSG00000091436:172736846-173349837
chr2:173118531-173118682	2	173118532	173118682	ENSG00000144354	protein_coding	ENST00000911359	173354838	236231.000000	proximity ENSG00000144354:173076843-173964372
chr2:17311892-17312043	2	17311893	17312043	ENSG00000197872	protein_coding	ENST00000871551	16665903	646065.000000	proximity ENSG00000197872:15939397-17517439
chr2:17311892-17312043	2	17311893	17312043	ENSG00000214842	protein_coding	ENST00000399080	17518440	206472.000000	proximity ENSG00000214842:16670904-17536159
chr2:173119531-173119682	2	173119532	173119682	ENSG00000091436	protein_coding	ENST00000338983	173075842	43765.000000	proximity ENSG00000091436:172736846-173349837
chr2:173119531-173119682	2	173119532	173119682	ENSG00000144354	protein_coding	ENST00000911359	173354838	235231.000000	proximity ENSG00000144354:173076843-173964372
chr2:173121071-173121222	2	173121072	173121222	ENSG00000091436	protein_coding	ENST00000338983	173075842	45305.000000	proximity ENSG00000091436:172736846-173349837
chr2:173121071-173121222	2	173121072	173121222	ENSG00000144354	protein_coding	ENST00000911359	173354838	233691.000000	proximity ENSG00000144354:173076843-173964372
chr2:173123051-173123202	2	173123052	173123202	ENSG00000091436	protein_coding	ENST00000338983	173075842	47285.000000	proximity ENSG00000091436:172736846-173349837
chr2:173123051-173123202	2	173123052	173123202	ENSG00000144354	protein_coding	ENST00000911359	173354838	231711.000000	proximity ENSG00000144354:173076843-173964372
chr2:173124571-173124722	2	173124572	173124722	ENSG00000091436	protein_coding	ENST00000338983	173075842	48805.000000	proximity ENSG00000091436:172736846-173349837
chr2:173124571-173124722	2	173124572	173124722	ENSG00000144354	protein_coding	ENST00000911359	173354838	230191.000000	proximity ENSG00000144354:173076843-173964372
chr2:173126891-173127042	2	173126892	173127042	ENSG00000091436	protein_coding	ENST00000338983	173075842	51125.000000	proximity ENSG00000091436:172736846-173349837
chr2:173126891-173127042	2	173126892	173127042	ENSG00000144354	protein_coding	ENST00000911359	173354838	227871.000000	proximity ENSG00000144354:173076843-173964372
chr2:173130631-173130782	2	173130632	173130782	ENSG00000091436	protein_coding	ENST00000338983	173075842	54865.000000	proximity ENSG00000091436:172736846-173349837
chr2:173130631-173130782	2	173130632	173130782	ENSG00000144354	protein_coding	ENST00000911359	173354838	224131.000000	proximity ENSG00000144354:173076843-173964372
chr2:1731307-1731458	2	1731308	1731458	ENSG00000115705	protein_coding	ENST00000422464	1433472	297911.000000	proximity ENSG00000115705:951850-1743813
chr2:1731307-1731458	2	1731308	1731458	ENSG00000130508	protein_coding	ENST00000857505	1744814	13431.000000	proximity ENSG00000130508:1434473-2325553
chr2:173134811-173134962	2	173134812	173134962	ENSG00000091436	protein_coding	ENST00000338983	173075842	59045.000000	proximity ENSG00000091436:172736846-173349837
chr2:173134811-173134962	2	173134812	173134962	ENSG00000144354	protein_coding	ENST00000911359	173354838	219951.000000	proximity ENSG00000144354:173076843-173964372
chr2:173136671-173136822	2	173136672	173136822	ENSG00000091436	protein_coding	ENST00000338983	173075842	60905.000000	proximity ENSG00000091436:172736846-173349837
chr2:173136671-173136822	2	173136672	173136822	ENSG00000144354	protein_coding	ENST00000911359	173354838	218091.000000	proximity ENSG00000144354:173076843-173964372
chr2:173146671-173146822	2	173146672	173146822	ENSG00000091436	protein_coding	ENST00000338983	173075842	70905.000000	proximity ENSG00000091436:172736846-173349837
chr2:173146671-173146822	2	173146672	173146822	ENSG00000144354	protein_coding	ENST00000911359	173354838	208091.000000	proximity ENSG00000144354:173076843-173964372
chr2:173148651-173148802	2	173148652	173148802	ENSG00000091436	protein_coding	ENST00000338983	173075842	72885.000000	proximity ENSG00000091436:172736846-173349837
chr2:173148651-173148802	2	173148652	173148802	ENSG00000144354	protein_coding	ENST00000911359	173354838	206111.000000	proximity ENSG00000144354:173076843-173964372
chr2:173149551-173149702	2	173149552	173149702	ENSG00000091436	protein_coding	ENST00000338983	173075842	73785.000000	proximity ENSG00000091436:172736846-173349837
chr2:173149551-173149702	2	173149552	173149702	ENSG00000144354	protein_coding	ENST00000911359	173354838	205211.000000	proximity ENSG00000144354:173076843-173964372
chr2:173149751-173149902	2	173149752	173149902	ENSG00000091436	protein_coding	ENST00000338983	173075842	73985.000000	proximity ENSG00000091436:172736846-173349837
chr2:173149751-173149902	2	173149752	173149902	ENSG00000144354	protein_coding	ENST00000911359	173354838	205011.000000	proximity ENSG00000144354:173076843-173964372
chr2:173150271-173150422	2	173150272	173150422	ENSG00000091436	protein_coding	ENST00000338983	173075842	74505.000000	proximity ENSG00000091436:172736846-173349837
chr2:173150271-173150422	2	173150272	173150422	ENSG00000144354	protein_coding	ENST00000911359	173354838	204491.000000	proximity ENSG00000144354:173076843-173964372
chr2:173151111-173151262	2	173151112	173151262	ENSG00000091436	protein_coding	ENST00000338983	173075842	75345.000000	proximity ENSG00000091436:172736846-173349837
chr2:173151111-173151262	2	173151112	173151262	ENSG00000144354	protein_coding	ENST00000911359	173354838	203651.000000	proximity ENSG00000144354:173076843-173964372
chr2:173151771-173151922	2	173151772	173151922	ENSG00000091436	protein_coding	ENST00000338983	173075842	76005.000000	proximity ENSG00000091436:172736846-173349837
chr2:173151771-173151922	2	173151772	173151922	ENSG00000144354	protein_coding	ENST00000911359	173354838	202991.000000	proximity ENSG00000144354:173076843-173964372
chr2:173152151-173152302	2	173152152	173152302	ENSG00000091436	protein_coding	ENST00000338983	173075842	76385.000000	proximity ENSG00000091436:172736846-173349837
chr2:173152151-173152302	2	173152152	173152302	ENSG00000144354	protein_coding	ENST00000911359	173354838	202611.000000	proximity ENSG00000144354:173076843-173964372
chr2:1731547-1731698	2	1731548	1731698	ENSG00000115705	protein_coding	ENST00000422464	1433472	298151.000000	proximity ENSG00000115705:951850-1743813
chr2:1731547-1731698	2	1731548	1731698	ENSG00000130508	protein_coding	ENST00000857505	1744814	13191.000000	proximity ENSG00000130508:1434473-2325553
chr2:173159891-173160042	2	173159892	173160042	ENSG00000091436	protein_coding	ENST00000338983	173075842	84125.000000	proximity ENSG00000091436:172736846-173349837
chr2:173159891-173160042	2	173159892	173160042	ENSG00000144354	protein_coding	ENST00000911359	173354838	194871.000000	proximity ENSG00000144354:173076843-173964372
chr2:173161051-173161202	2	173161052	173161202	ENSG00000091436	protein_coding	ENST00000338983	173075842	85285.000000	proximity ENSG00000091436:172736846-173349837
chr2:173161051-173161202	2	173161052	173161202	ENSG00000144354	protein_coding	ENST00000911359	173354838	193711.000000	proximity ENSG00000144354:173076843-173964372
chr2:173161231-173161382	2	173161232	173161382	ENSG00000091436	protein_coding	ENST00000338983	173075842	85465.000000	proximity ENSG00000091436:172736846-173349837
chr2:173161231-173161382	2	173161232	173161382	ENSG00000144354	protein_coding	ENST00000911359	173354838	193531.000000	proximity ENSG00000144354:173076843-173964372
chr2:173167311-173167462	2	173167312	173167462	ENSG00000091436	protein_coding	ENST00000338983	173075842	91545.000000	proximity ENSG00000091436:172736846-173349837
chr2:173167311-173167462	2	173167312	173167462	ENSG00000144354	protein_coding	ENST00000911359	173354838	187451.000000	proximity ENSG00000144354:173076843-173964372
chr2:173172051-173172202	2	173172052	173172202	ENSG00000091436	protein_coding	ENST00000338983	173075842	96285.000000	proximity ENSG00000091436:172736846-173349837
chr2:173172051-173172202	2	173172052	173172202	ENSG00000144354	protein_coding	ENST00000911359	173354838	182711.000000	proximity ENSG00000144354:173076843-173964372
chr2:173172371-173172522	2	173172372	173172522	ENSG00000091436	protein_coding	ENST00000338983	173075842	96605.000000	proximity ENSG00000091436:172736846-173349837
chr2:173172371-173172522	2	173172372	173172522	ENSG00000144354	protein_coding	ENST00000911359	173354838	182391.000000	proximity ENSG00000144354:173076843-173964372
chr2:173175291-173175442	2	173175292	173175442	ENSG00000091436	protein_coding	ENST00000338983	173075842	99525.000000	proximity ENSG00000091436:172736846-173349837
chr2:173175291-173175442	2	173175292	173175442	ENSG00000144354	protein_coding	ENST00000911359	173354838	179471.000000	proximity ENSG00000144354:173076843-173964372
chr2:17317732-17317883	2	17317733	17317883	ENSG00000197872	protein_coding	ENST00000871551	16665903	651905.000000	proximity ENSG00000197872:15939397-17517439
chr2:17317732-17317883	2	17317733	17317883	ENSG00000214842	protein_coding	ENST00000399080	17518440	200632.000000	proximity ENSG00000214842:16670904-17536159
chr2:1731787-1731938	2	1731788	1731938	ENSG00000115705	protein_coding	ENST00000422464	1433472	298391.000000	proximity ENSG00000115705:951850-1743813
chr2:1731787-1731938	2	1731788	1731938	ENSG00000130508	protein_coding	ENST00000857505	1744814	12951.000000	proximity ENSG00000130508:1434473-2325553
chr2:173184451-173184602	2	173184452	173184602	ENSG00000091436	protein_coding	ENST00000338983	173075842	108685.000000	proximity ENSG00000091436:172736846-173349837
chr2:173184451-173184602	2	173184452	173184602	ENSG00000144354	protein_coding	ENST00000911359	173354838	170311.000000	proximity ENSG00000144354:173076843-173964372
chr2:173187971-173188122	2	173187972	173188122	ENSG00000091436	protein_coding	ENST00000338983	173075842	112205.000000	proximity ENSG00000091436:172736846-173349837
chr2:173187971-173188122	2	173187972	173188122	ENSG00000144354	protein_coding	ENST00000911359	173354838	166791.000000	proximity ENSG00000144354:173076843-173964372
chr2:173188211-173188362	2	173188212	173188362	ENSG00000091436	protein_coding	ENST00000338983	173075842	112445.000000	proximity ENSG00000091436:172736846-173349837
chr2:173188211-173188362	2	173188212	173188362	ENSG00000144354	protein_coding	ENST00000911359	173354838	166551.000000	proximity ENSG00000144354:173076843-173964372
chr2:173191596-173191747	2	173191597	173191747	ENSG00000091436	protein_coding	ENST00000338983	173075842	115830.000000	proximity ENSG00000091436:172736846-173349837
chr2:173191596-173191747	2	173191597	173191747	ENSG00000144354	protein_coding	ENST00000911359	173354838	163166.000000	proximity ENSG00000144354:173076843-173964372
chr2:173191751-173191902	2	173191752	173191902	ENSG00000091436	protein_coding	ENST00000338983	173075842	115985.000000	proximity ENSG00000091436:172736846-173349837
chr2:173191751-173191902	2	173191752	173191902	ENSG00000144354	protein_coding	ENST00000911359	173354838	163011.000000	proximity ENSG00000144354:173076843-173964372
chr2:173194051-173194202	2	173194052	173194202	ENSG00000091436	protein_coding	ENST00000338983	173075842	118285.000000	proximity ENSG00000091436:172736846-173349837
chr2:173194051-173194202	2	173194052	173194202	ENSG00000144354	protein_coding	ENST00000911359	173354838	160711.000000	proximity ENSG00000144354:173076843-173964372
chr2:173199351-173199502	2	173199352	173199502	ENSG00000091436	protein_coding	ENST00000338983	173075842	123585.000000	proximity ENSG00000091436:172736846-173349837
chr2:173199351-173199502	2	173199352	173199502	ENSG00000144354	protein_coding	ENST00000911359	173354838	155411.000000	proximity ENSG00000144354:173076843-173964372
chr2:173204391-173204542	2	173204392	173204542	ENSG00000091436	protein_coding	ENST00000338983	173075842	128625.000000	proximity ENSG00000091436:172736846-173349837
chr2:173204391-173204542	2	173204392	173204542	ENSG00000144354	protein_coding	ENST00000911359	173354838	150371.000000	proximity ENSG00000144354:173076843-173964372
chr2:173205491-173205642	2	173205492	173205642	ENSG00000091436	protein_coding	ENST00000338983	173075842	129725.000000	proximity ENSG00000091436:172736846-173349837
chr2:173205491-173205642	2	173205492	173205642	ENSG00000144354	protein_coding	ENST00000911359	173354838	149271.000000	proximity ENSG00000144354:173076843-173964372
chr2:173205656-173205807	2	173205657	173205807	ENSG00000091436	protein_coding	ENST00000338983	173075842	129890.000000	proximity ENSG00000091436:172736846-173349837
chr2:173205656-173205807	2	173205657	173205807	ENSG00000144354	protein_coding	ENST00000911359	173354838	149106.000000	proximity ENSG00000144354:173076843-173964372
chr2:173210351-173210502	2	173210352	173210502	ENSG00000091436	protein_coding	ENST00000338983	173075842	134585.000000	proximity ENSG00000091436:172736846-173349837
chr2:173210351-173210502	2	173210352	173210502	ENSG00000144354	protein_coding	ENST00000911359	173354838	144411.000000	proximity ENSG00000144354:173076843-173964372
chr2:173210651-173210802	2	173210652	173210802	ENSG00000091436	protein_coding	ENST00000338983	173075842	134885.000000	proximity ENSG00000091436:172736846-173349837
chr2:173210651-173210802	2	173210652	173210802	ENSG00000144354	protein_coding	ENST00000911359	173354838	144111.000000	proximity ENSG00000144354:173076843-173964372
chr2:173214311-173214462	2	173214312	173214462	ENSG00000091436	protein_coding	ENST00000338983	173075842	138545.000000	proximity ENSG00000091436:172736846-173349837
chr2:173214311-173214462	2	173214312	173214462	ENSG00000144354	protein_coding	ENST00000911359	173354838	140451.000000	proximity ENSG00000144354:173076843-173964372
chr2:173216791-173216942	2	173216792	173216942	ENSG00000091436	protein_coding	ENST00000338983	173075842	141025.000000	proximity ENSG00000091436:172736846-173349837
chr2:173216791-173216942	2	173216792	173216942	ENSG00000144354	protein_coding	ENST00000911359	173354838	137971.000000	proximity ENSG00000144354:173076843-173964372
chr2:173218811-173218962	2	173218812	173218962	ENSG00000091436	protein_coding	ENST00000338983	173075842	143045.000000	proximity ENSG00000091436:172736846-173349837
chr2:173218811-173218962	2	173218812	173218962	ENSG00000144354	protein_coding	ENST00000911359	173354838	135951.000000	proximity ENSG00000144354:173076843-173964372
chr2:173233071-173233222	2	173233072	173233222	ENSG00000091436	protein_coding	ENST00000338983	173075842	157305.000000	proximity ENSG00000091436:172736846-173349837
chr2:173233071-173233222	2	173233072	173233222	ENSG00000144354	protein_coding	ENST00000911359	173354838	121691.000000	proximity ENSG00000144354:173076843-173964372
chr2:173233371-173233522	2	173233372	173233522	ENSG00000091436	protein_coding	ENST00000338983	173075842	157605.000000	proximity ENSG00000091436:172736846-173349837
chr2:173233371-173233522	2	173233372	173233522	ENSG00000144354	protein_coding	ENST00000911359	173354838	121391.000000	proximity ENSG00000144354:173076843-173964372
chr2:1732387-1732538	2	1732388	1732538	ENSG00000115705	protein_coding	ENST00000422464	1433472	298991.000000	proximity ENSG00000115705:951850-1743813
chr2:1732387-1732538	2	1732388	1732538	ENSG00000130508	protein_coding	ENST00000857505	1744814	12351.000000	proximity ENSG00000130508:1434473-2325553
chr2:173254751-173254902	2	173254752	173254902	ENSG00000091436	protein_coding	ENST00000338983	173075842	178985.000000	proximity ENSG00000091436:172736846-173349837
chr2:173254751-173254902	2	173254752	173254902	ENSG00000144354	protein_coding	ENST00000911359	173354838	100011.000000	proximity ENSG00000144354:173076843-173964372
chr2:173271951-173272102	2	173271952	173272102	ENSG00000091436	protein_coding	ENST00000338983	173075842	196185.000000	proximity ENSG00000091436:172736846-173349837
chr2:173271951-173272102	2	173271952	173272102	ENSG00000144354	protein_coding	ENST00000911359	173354838	82811.000000	proximity ENSG00000144354:173076843-173964372
chr2:173279311-173279462	2	173279312	173279462	ENSG00000091436	protein_coding	ENST00000338983	173075842	203545.000000	proximity ENSG00000091436:172736846-173349837
chr2:173279311-173279462	2	173279312	173279462	ENSG00000144354	protein_coding	ENST00000911359	173354838	75451.000000	proximity ENSG00000144354:173076843-173964372
chr2:173288711-173288862	2	173288712	173288862	ENSG00000091436	protein_coding	ENST00000338983	173075842	212945.000000	proximity ENSG00000091436:172736846-173349837
chr2:173288711-173288862	2	173288712	173288862	ENSG00000144354	protein_coding	ENST00000911359	173354838	66051.000000	proximity ENSG00000144354:173076843-173964372
chr2:173298651-173298802	2	173298652	173298802	ENSG00000091436	protein_coding	ENST00000338983	173075842	222885.000000	proximity ENSG00000091436:172736846-173349837
chr2:173298651-173298802	2	173298652	173298802	ENSG00000144354	protein_coding	ENST00000911359	173354838	56111.000000	proximity ENSG00000144354:173076843-173964372
chr2:173307371-173307522	2	173307372	173307522	ENSG00000091436	protein_coding	ENST00000338983	173075842	231605.000000	proximity ENSG00000091436:172736846-173349837
chr2:173307371-173307522	2	173307372	173307522	ENSG00000144354	protein_coding	ENST00000911359	173354838	47391.000000	proximity ENSG00000144354:173076843-173964372
chr2:173326931-173327082	2	173326932	173327082	ENSG00000091436	protein_coding	ENST00000338983	173075842	251165.000000	proximity ENSG00000091436:172736846-173349837
chr2:173326931-173327082	2	173326932	173327082	ENSG00000144354	protein_coding	ENST00000911359	173354838	27831.000000	proximity ENSG00000144354:173076843-173964372
chr2:173346151-173346302	2	173346152	173346302	ENSG00000091436	protein_coding	ENST00000338983	173075842	270385.000000	proximity ENSG00000091436:172736846-173349837
chr2:173346151-173346302	2	173346152	173346302	ENSG00000144354	protein_coding	ENST00000911359	173354838	8611.000000	proximity ENSG00000144354:173076843-173964372
chr2:173355111-173355262	2	173355112	173355262	ENSG00000144354	protein_coding	ENST00000911359	173354838	349.000000	proximity ENSG00000144354:173076843-173964372
chr2:173359351-173359502	2	173359352	173359502	ENSG00000144354	protein_coding	ENST00000911359	173354838	4589.000000	proximity ENSG00000144354:173076843-173964372
chr2:173359351-173359502	2	173359352	173359502	ENSG00000172845	protein_coding	ENST00000310015	173965373	605946.000000	proximity ENSG00000172845:173355839-174247531
chr2:173370291-173370442	2	173370292	173370442	ENSG00000144354	protein_coding	ENST00000911359	173354838	15529.000000	proximity ENSG00000144354:173076843-173964372
chr2:173370291-173370442	2	173370292	173370442	ENSG00000172845	protein_coding	ENST00000310015	173965373	595006.000000	proximity ENSG00000172845:173355839-174247531
chr2:173370456-173370607	2	173370457	173370607	ENSG00000144354	protein_coding	ENST00000911359	173354838	15694.000000	proximity ENSG00000144354:173076843-173964372
chr2:173370456-173370607	2	173370457	173370607	ENSG00000172845	protein_coding	ENST00000310015	173965373	594841.000000	proximity ENSG00000172845:173355839-174247531
chr2:173397656-173397807	2	173397657	173397807	ENSG00000144354	protein_coding	ENST00000911359	173354838	42894.000000	proximity ENSG00000144354:173076843-173964372
chr2:173397656-173397807	2	173397657	173397807	ENSG00000172845	protein_coding	ENST00000310015	173965373	567641.000000	proximity ENSG00000172845:173355839-174247531
chr2:173400911-173401062	2	173400912	173401062	ENSG00000144354	protein_coding	ENST00000911359	173354838	46149.000000	proximity ENSG00000144354:173076843-173964372
chr2:173400911-173401062	2	173400912	173401062	ENSG00000172845	protein_coding	ENST00000310015	173965373	564386.000000	proximity ENSG00000172845:173355839-174247531
chr2:173401771-173401922	2	173401772	173401922	ENSG00000144354	protein_coding	ENST00000911359	173354838	47009.000000	proximity ENSG00000144354:173076843-173964372
chr2:173401771-173401922	2	173401772	173401922	ENSG00000172845	protein_coding	ENST00000310015	173965373	563526.000000	proximity ENSG00000172845:173355839-174247531
chr2:173401951-173402102	2	173401952	173402102	ENSG00000144354	protein_coding	ENST00000911359	173354838	47189.000000	proximity ENSG00000144354:173076843-173964372
chr2:173401951-173402102	2	173401952	173402102	ENSG00000172845	protein_coding	ENST00000310015	173965373	563346.000000	proximity ENSG00000172845:173355839-174247531
chr2:173402691-173402842	2	173402692	173402842	ENSG00000144354	protein_coding	ENST00000911359	173354838	47929.000000	proximity ENSG00000144354:173076843-173964372
chr2:173402691-173402842	2	173402692	173402842	ENSG00000172845	protein_coding	ENST00000310015	173965373	562606.000000	proximity ENSG00000172845:173355839-174247531
chr2:173414811-173414962	2	173414812	173414962	ENSG00000144354	protein_coding	ENST00000911359	173354838	60049.000000	proximity ENSG00000144354:173076843-173964372
chr2:173414811-173414962	2	173414812	173414962	ENSG00000172845	protein_coding	ENST00000310015	173965373	550486.000000	proximity ENSG00000172845:173355839-174247531
chr2:173415031-173415182	2	173415032	173415182	ENSG00000144354	protein_coding	ENST00000911359	173354838	60269.000000	proximity ENSG00000144354:173076843-173964372
chr2:173415031-173415182	2	173415032	173415182	ENSG00000172845	protein_coding	ENST00000310015	173965373	550266.000000	proximity ENSG00000172845:173355839-174247531
chr2:173428031-173428182	2	173428032	173428182	ENSG00000144354	protein_coding	ENST00000911359	173354838	73269.000000	proximity ENSG00000144354:173076843-173964372
chr2:173428031-173428182	2	173428032	173428182	ENSG00000172845	protein_coding	ENST00000310015	173965373	537266.000000	proximity ENSG00000172845:173355839-174247531
chr2:173428371-173428522	2	173428372	173428522	ENSG00000144354	protein_coding	ENST00000911359	173354838	73609.000000	proximity ENSG00000144354:173076843-173964372
chr2:173428371-173428522	2	173428372	173428522	ENSG00000172845	protein_coding	ENST00000310015	173965373	536926.000000	proximity ENSG00000172845:173355839-174247531
chr2:173432151-173432302	2	173432152	173432302	ENSG00000144354	protein_coding	ENST00000911359	173354838	77389.000000	proximity ENSG00000144354:173076843-173964372
chr2:173432151-173432302	2	173432152	173432302	ENSG00000172845	protein_coding	ENST00000310015	173965373	533146.000000	proximity ENSG00000172845:173355839-174247531
chr2:173432471-173432622	2	173432472	173432622	ENSG00000144354	protein_coding	ENST00000911359	173354838	77709.000000	proximity ENSG00000144354:173076843-173964372
chr2:173432471-173432622	2	173432472	173432622	ENSG00000172845	protein_coding	ENST00000310015	173965373	532826.000000	proximity ENSG00000172845:173355839-174247531
chr2:173441351-173441502	2	173441352	173441502	ENSG00000144354	protein_coding	ENST00000911359	173354838	86589.000000	proximity ENSG00000144354:173076843-173964372
chr2:173441351-173441502	2	173441352	173441502	ENSG00000172845	protein_coding	ENST00000310015	173965373	523946.000000	proximity ENSG00000172845:173355839-174247531
chr2:173448996-173449147	2	173448997	173449147	ENSG00000144354	protein_coding	ENST00000911359	173354838	94234.000000	proximity ENSG00000144354:173076843-173964372
chr2:173448996-173449147	2	173448997	173449147	ENSG00000172845	protein_coding	ENST00000310015	173965373	516301.000000	proximity ENSG00000172845:173355839-174247531
chr2:173459471-173459622	2	173459472	173459622	ENSG00000144354	protein_coding	ENST00000911359	173354838	104709.000000	proximity ENSG00000144354:173076843-173964372
chr2:173459471-173459622	2	173459472	173459622	ENSG00000172845	protein_coding	ENST00000310015	173965373	505826.000000	proximity ENSG00000172845:173355839-174247531
chr2:173496851-173497002	2	173496852	173497002	ENSG00000144354	protein_coding	ENST00000911359	173354838	142089.000000	proximity ENSG00000144354:173076843-173964372
chr2:173496851-173497002	2	173496852	173497002	ENSG00000172845	protein_coding	ENST00000310015	173965373	468446.000000	proximity ENSG00000172845:173355839-174247531
chr2:173512091-173512242	2	173512092	173512242	ENSG00000144354	protein_coding	ENST00000911359	173354838	157329.000000	proximity ENSG00000144354:173076843-173964372
chr2:173512091-173512242	2	173512092	173512242	ENSG00000172845	protein_coding	ENST00000310015	173965373	453206.000000	proximity ENSG00000172845:173355839-174247531
chr2:173545531-173545682	2	173545532	173545682	ENSG00000144354	protein_coding	ENST00000911359	173354838	190769.000000	proximity ENSG00000144354:173076843-173964372
chr2:173545531-173545682	2	173545532	173545682	ENSG00000172845	protein_coding	ENST00000310015	173965373	419766.000000	proximity ENSG00000172845:173355839-174247531
chr2:173550211-173550362	2	173550212	173550362	ENSG00000144354	protein_coding	ENST00000911359	173354838	195449.000000	proximity ENSG00000144354:173076843-173964372
chr2:173550211-173550362	2	173550212	173550362	ENSG00000172845	protein_coding	ENST00000310015	173965373	415086.000000	proximity ENSG00000172845:173355839-174247531
chr2:173553751-173553902	2	173553752	173553902	ENSG00000144354	protein_coding	ENST00000911359	173354838	198989.000000	proximity ENSG00000144354:173076843-173964372
chr2:173553751-173553902	2	173553752	173553902	ENSG00000172845	protein_coding	ENST00000310015	173965373	411546.000000	proximity ENSG00000172845:173355839-174247531
chr2:173555991-173556142	2	173555992	173556142	ENSG00000144354	protein_coding	ENST00000911359	173354838	201229.000000	proximity ENSG00000144354:173076843-173964372
chr2:173555991-173556142	2	173555992	173556142	ENSG00000172845	protein_coding	ENST00000310015	173965373	409306.000000	proximity ENSG00000172845:173355839-174247531
chr2:173568231-173568382	2	173568232	173568382	ENSG00000144354	protein_coding	ENST00000911359	173354838	213469.000000	proximity ENSG00000144354:173076843-173964372
chr2:173568231-173568382	2	173568232	173568382	ENSG00000172845	protein_coding	ENST00000310015	173965373	397066.000000	proximity ENSG00000172845:173355839-174247531
chr2:173571111-173571262	2	173571112	173571262	ENSG00000144354	protein_coding	ENST00000911359	173354838	216349.000000	proximity ENSG00000144354:173076843-173964372
chr2:173571111-173571262	2	173571112	173571262	ENSG00000172845	protein_coding	ENST00000310015	173965373	394186.000000	proximity ENSG00000172845:173355839-174247531
chr2:173571451-173571602	2	173571452	173571602	ENSG00000144354	protein_coding	ENST00000911359	173354838	216689.000000	proximity ENSG00000144354:173076843-173964372
chr2:173571451-173571602	2	173571452	173571602	ENSG00000172845	protein_coding	ENST00000310015	173965373	393846.000000	proximity ENSG00000172845:173355839-174247531
chr2:173571611-173571762	2	173571612	173571762	ENSG00000144354	protein_coding	ENST00000911359	173354838	216849.000000	proximity ENSG00000144354:173076843-173964372
chr2:173571611-173571762	2	173571612	173571762	ENSG00000172845	protein_coding	ENST00000310015	173965373	393686.000000	proximity ENSG00000172845:173355839-174247531
chr2:173574831-173574982	2	173574832	173574982	ENSG00000144354	protein_coding	ENST00000911359	173354838	220069.000000	proximity ENSG00000144354:173076843-173964372
chr2:173574831-173574982	2	173574832	173574982	ENSG00000172845	protein_coding	ENST00000310015	173965373	390466.000000	proximity ENSG00000172845:173355839-174247531
chr2:173588991-173589142	2	173588992	173589142	ENSG00000144354	protein_coding	ENST00000911359	173354838	234229.000000	proximity ENSG00000144354:173076843-173964372
chr2:173588991-173589142	2	173588992	173589142	ENSG00000172845	protein_coding	ENST00000310015	173965373	376306.000000	proximity ENSG00000172845:173355839-174247531
chr2:173589751-173589902	2	173589752	173589902	ENSG00000144354	protein_coding	ENST00000911359	173354838	234989.000000	proximity ENSG00000144354:173076843-173964372
chr2:173589751-173589902	2	173589752	173589902	ENSG00000172845	protein_coding	ENST00000310015	173965373	375546.000000	proximity ENSG00000172845:173355839-174247531
chr2:173590071-173590222	2	173590072	173590222	ENSG00000144354	protein_coding	ENST00000911359	173354838	235309.000000	proximity ENSG00000144354:173076843-173964372
chr2:173590071-173590222	2	173590072	173590222	ENSG00000172845	protein_coding	ENST00000310015	173965373	375226.000000	proximity ENSG00000172845:173355839-174247531
chr2:173590391-173590542	2	173590392	173590542	ENSG00000144354	protein_coding	ENST00000911359	173354838	235629.000000	proximity ENSG00000144354:173076843-173964372
chr2:173590391-173590542	2	173590392	173590542	ENSG00000172845	protein_coding	ENST00000310015	173965373	374906.000000	proximity ENSG00000172845:173355839-174247531
chr2:173590591-173590742	2	173590592	173590742	ENSG00000144354	protein_coding	ENST00000911359	173354838	235829.000000	proximity ENSG00000144354:173076843-173964372
chr2:173590591-173590742	2	173590592	173590742	ENSG00000172845	protein_coding	ENST00000310015	173965373	374706.000000	proximity ENSG00000172845:173355839-174247531
chr2:173590771-173590922	2	173590772	173590922	ENSG00000144354	protein_coding	ENST00000911359	173354838	236009.000000	proximity ENSG00000144354:173076843-173964372
chr2:173590771-173590922	2	173590772	173590922	ENSG00000172845	protein_coding	ENST00000310015	173965373	374526.000000	proximity ENSG00000172845:173355839-174247531
chr2:1736067-1736218	2	1736068	1736218	ENSG00000115705	protein_coding	ENST00000422464	1433472	302671.000000	proximity ENSG00000115705:951850-1743813
chr2:1736067-1736218	2	1736068	1736218	ENSG00000130508	protein_coding	ENST00000857505	1744814	8671.000000	proximity ENSG00000130508:1434473-2325553
chr2:173630871-173631022	2	173630872	173631022	ENSG00000144354	protein_coding	ENST00000911359	173354838	276109.000000	proximity ENSG00000144354:173076843-173964372
chr2:173630871-173631022	2	173630872	173631022	ENSG00000172845	protein_coding	ENST00000310015	173965373	334426.000000	proximity ENSG00000172845:173355839-174247531
chr2:173631056-173631207	2	173631057	173631207	ENSG00000144354	protein_coding	ENST00000911359	173354838	276294.000000	proximity ENSG00000144354:173076843-173964372
chr2:173631056-173631207	2	173631057	173631207	ENSG00000172845	protein_coding	ENST00000310015	173965373	334241.000000	proximity ENSG00000172845:173355839-174247531
chr2:173631251-173631402	2	173631252	173631402	ENSG00000144354	protein_coding	ENST00000911359	173354838	276489.000000	proximity ENSG00000144354:173076843-173964372
chr2:173631251-173631402	2	173631252	173631402	ENSG00000172845	protein_coding	ENST00000310015	173965373	334046.000000	proximity ENSG00000172845:173355839-174247531
chr2:173644211-173644362	2	173644212	173644362	ENSG00000144354	protein_coding	ENST00000911359	173354838	289449.000000	proximity ENSG00000144354:173076843-173964372
chr2:173644211-173644362	2	173644212	173644362	ENSG00000172845	protein_coding	ENST00000310015	173965373	321086.000000	proximity ENSG00000172845:173355839-174247531
chr2:173647851-173648002	2	173647852	173648002	ENSG00000144354	protein_coding	ENST00000911359	173354838	293089.000000	proximity ENSG00000144354:173076843-173964372
chr2:173647851-173648002	2	173647852	173648002	ENSG00000172845	protein_coding	ENST00000310015	173965373	317446.000000	proximity ENSG00000172845:173355839-174247531
chr2:173648071-173648222	2	173648072	173648222	ENSG00000144354	protein_coding	ENST00000911359	173354838	293309.000000	proximity ENSG00000144354:173076843-173964372
chr2:173648071-173648222	2	173648072	173648222	ENSG00000172845	protein_coding	ENST00000310015	173965373	317226.000000	proximity ENSG00000172845:173355839-174247531
chr2:173652411-173652562	2	173652412	173652562	ENSG00000144354	protein_coding	ENST00000911359	173354838	297649.000000	proximity ENSG00000144354:173076843-173964372
chr2:173652411-173652562	2	173652412	173652562	ENSG00000172845	protein_coding	ENST00000310015	173965373	312886.000000	proximity ENSG00000172845:173355839-174247531
chr2:173652611-173652762	2	173652612	173652762	ENSG00000144354	protein_coding	ENST00000911359	173354838	297849.000000	proximity ENSG00000144354:173076843-173964372
chr2:173652611-173652762	2	173652612	173652762	ENSG00000172845	protein_coding	ENST00000310015	173965373	312686.000000	proximity ENSG00000172845:173355839-174247531
chr2:173656191-173656342	2	173656192	173656342	ENSG00000144354	protein_coding	ENST00000911359	173354838	301429.000000	proximity ENSG00000144354:173076843-173964372
chr2:173656191-173656342	2	173656192	173656342	ENSG00000172845	protein_coding	ENST00000310015	173965373	309106.000000	proximity ENSG00000172845:173355839-174247531
chr2:173658471-173658622	2	173658472	173658622	ENSG00000144354	protein_coding	ENST00000911359	173354838	303709.000000	proximity ENSG00000144354:173076843-173964372
chr2:173658471-173658622	2	173658472	173658622	ENSG00000172845	protein_coding	ENST00000310015	173965373	306826.000000	proximity ENSG00000172845:173355839-174247531
chr2:173659051-173659202	2	173659052	173659202	ENSG00000144354	protein_coding	ENST00000911359	173354838	304289.000000	proximity ENSG00000144354:173076843-173964372
chr2:173659051-173659202	2	173659052	173659202	ENSG00000172845	protein_coding	ENST00000310015	173965373	306246.000000	proximity ENSG00000172845:173355839-174247531
chr2:173667151-173667302	2	173667152	173667302	ENSG00000144354	protein_coding	ENST00000911359	173354838	312389.000000	proximity ENSG00000144354:173076843-173964372
chr2:173667151-173667302	2	173667152	173667302	ENSG00000172845	protein_coding	ENST00000310015	173965373	298146.000000	proximity ENSG00000172845:173355839-174247531
chr2:173667551-173667702	2	173667552	173667702	ENSG00000144354	protein_coding	ENST00000911359	173354838	312789.000000	proximity ENSG00000144354:173076843-173964372
chr2:173667551-173667702	2	173667552	173667702	ENSG00000172845	protein_coding	ENST00000310015	173965373	297746.000000	proximity ENSG00000172845:173355839-174247531
chr2:173669351-173669502	2	173669352	173669502	ENSG00000144354	protein_coding	ENST00000911359	173354838	314589.000000	proximity ENSG00000144354:173076843-173964372
chr2:173669351-173669502	2	173669352	173669502	ENSG00000172845	protein_coding	ENST00000310015	173965373	295946.000000	proximity ENSG00000172845:173355839-174247531
chr2:1736787-1736938	2	1736788	1736938	ENSG00000115705	protein_coding	ENST00000422464	1433472	303391.000000	proximity ENSG00000115705:951850-1743813
chr2:1736787-1736938	2	1736788	1736938	ENSG00000130508	protein_coding	ENST00000857505	1744814	7951.000000	proximity ENSG00000130508:1434473-2325553
chr2:173680751-173680902	2	173680752	173680902	ENSG00000144354	protein_coding	ENST00000911359	173354838	325989.000000	proximity ENSG00000144354:173076843-173964372
chr2:173680751-173680902	2	173680752	173680902	ENSG00000172845	protein_coding	ENST00000310015	173965373	284546.000000	proximity ENSG00000172845:173355839-174247531
chr2:173715571-173715722	2	173715572	173715722	ENSG00000144354	protein_coding	ENST00000911359	173354838	360809.000000	proximity ENSG00000144354:173076843-173964372
chr2:173715571-173715722	2	173715572	173715722	ENSG00000172845	protein_coding	ENST00000310015	173965373	249726.000000	proximity ENSG00000172845:173355839-174247531
chr2:173716571-173716722	2	173716572	173716722	ENSG00000144354	protein_coding	ENST00000911359	173354838	361809.000000	proximity ENSG00000144354:173076843-173964372
chr2:173716571-173716722	2	173716572	173716722	ENSG00000172845	protein_coding	ENST00000310015	173965373	248726.000000	proximity ENSG00000172845:173355839-174247531
chr2:173720431-173720582	2	173720432	173720582	ENSG00000144354	protein_coding	ENST00000911359	173354838	365669.000000	proximity ENSG00000144354:173076843-173964372
chr2:173720431-173720582	2	173720432	173720582	ENSG00000172845	protein_coding	ENST00000310015	173965373	244866.000000	proximity ENSG00000172845:173355839-174247531
chr2:17373172-17373323	2	17373173	17373323	ENSG00000197872	protein_coding	ENST00000871551	16665903	707345.000000	proximity ENSG00000197872:15939397-17517439
chr2:17373172-17373323	2	17373173	17373323	ENSG00000214842	protein_coding	ENST00000399080	17518440	145192.000000	proximity ENSG00000214842:16670904-17536159
chr2:17373912-17374063	2	17373913	17374063	ENSG00000197872	protein_coding	ENST00000871551	16665903	708085.000000	proximity ENSG00000197872:15939397-17517439
chr2:17373912-17374063	2	17373913	17374063	ENSG00000214842	protein_coding	ENST00000399080	17518440	144452.000000	proximity ENSG00000214842:16670904-17536159
chr2:173741831-173741982	2	173741832	173741982	ENSG00000144354	protein_coding	ENST00000911359	173354838	387069.000000	proximity ENSG00000144354:173076843-173964372
chr2:173741831-173741982	2	173741832	173741982	ENSG00000172845	protein_coding	ENST00000310015	173965373	223466.000000	proximity ENSG00000172845:173355839-174247531
chr2:173749411-173749562	2	173749412	173749562	ENSG00000144354	protein_coding	ENST00000911359	173354838	394649.000000	proximity ENSG00000144354:173076843-173964372
chr2:173749411-173749562	2	173749412	173749562	ENSG00000172845	protein_coding	ENST00000310015	173965373	215886.000000	proximity ENSG00000172845:173355839-174247531
chr2:173750451-173750602	2	173750452	173750602	ENSG00000144354	protein_coding	ENST00000911359	173354838	395689.000000	proximity ENSG00000144354:173076843-173964372
chr2:173750451-173750602	2	173750452	173750602	ENSG00000172845	protein_coding	ENST00000310015	173965373	214846.000000	proximity ENSG00000172845:173355839-174247531
chr2:173752251-173752402	2	173752252	173752402	ENSG00000144354	protein_coding	ENST00000911359	173354838	397489.000000	proximity ENSG00000144354:173076843-173964372
chr2:173752251-173752402	2	173752252	173752402	ENSG00000172845	protein_coding	ENST00000310015	173965373	213046.000000	proximity ENSG00000172845:173355839-174247531
chr2:17375432-17375583	2	17375433	17375583	ENSG00000197872	protein_coding	ENST00000871551	16665903	709605.000000	proximity ENSG00000197872:15939397-17517439
chr2:17375432-17375583	2	17375433	17375583	ENSG00000214842	protein_coding	ENST00000399080	17518440	142932.000000	proximity ENSG00000214842:16670904-17536159
chr2:173760731-173760882	2	173760732	173760882	ENSG00000144354	protein_coding	ENST00000911359	173354838	405969.000000	proximity ENSG00000144354:173076843-173964372
chr2:173760731-173760882	2	173760732	173760882	ENSG00000172845	protein_coding	ENST00000310015	173965373	204566.000000	proximity ENSG00000172845:173355839-174247531
chr2:173806916-173807067	2	173806917	173807067	ENSG00000144354	protein_coding	ENST00000911359	173354838	452154.000000	proximity ENSG00000144354:173076843-173964372
chr2:173806916-173807067	2	173806917	173807067	ENSG00000172845	protein_coding	ENST00000310015	173965373	158381.000000	proximity ENSG00000172845:173355839-174247531
chr2:173828651-173828802	2	173828652	173828802	ENSG00000144354	protein_coding	ENST00000911359	173354838	473889.000000	proximity ENSG00000144354:173076843-173964372
chr2:173828651-173828802	2	173828652	173828802	ENSG00000172845	protein_coding	ENST00000310015	173965373	136646.000000	proximity ENSG00000172845:173355839-174247531
chr2:173830311-173830462	2	173830312	173830462	ENSG00000144354	protein_coding	ENST00000911359	173354838	475549.000000	proximity ENSG00000144354:173076843-173964372
chr2:173830311-173830462	2	173830312	173830462	ENSG00000172845	protein_coding	ENST00000310015	173965373	134986.000000	proximity ENSG00000172845:173355839-174247531
chr2:173831391-173831542	2	173831392	173831542	ENSG00000144354	protein_coding	ENST00000911359	173354838	476629.000000	proximity ENSG00000144354:173076843-173964372
chr2:173831391-173831542	2	173831392	173831542	ENSG00000172845	protein_coding	ENST00000310015	173965373	133906.000000	proximity ENSG00000172845:173355839-174247531
chr2:173831691-173831842	2	173831692	173831842	ENSG00000144354	protein_coding	ENST00000911359	173354838	476929.000000	proximity ENSG00000144354:173076843-173964372
chr2:173831691-173831842	2	173831692	173831842	ENSG00000172845	protein_coding	ENST00000310015	173965373	133606.000000	proximity ENSG00000172845:173355839-174247531
chr2:173851391-173851542	2	173851392	173851542	ENSG00000144354	protein_coding	ENST00000911359	173354838	496629.000000	proximity ENSG00000144354:173076843-173964372
chr2:173851391-173851542	2	173851392	173851542	ENSG00000172845	protein_coding	ENST00000310015	173965373	113906.000000	proximity ENSG00000172845:173355839-174247531
chr2:173854951-173855102	2	173854952	173855102	ENSG00000144354	protein_coding	ENST00000911359	173354838	500189.000000	proximity ENSG00000144354:173076843-173964372
chr2:173854951-173855102	2	173854952	173855102	ENSG00000172845	protein_coding	ENST00000310015	173965373	110346.000000	proximity ENSG00000172845:173355839-174247531
chr2:173866951-173867102	2	173866952	173867102	ENSG00000144354	protein_coding	ENST00000911359	173354838	512189.000000	proximity ENSG00000144354:173076843-173964372
chr2:173866951-173867102	2	173866952	173867102	ENSG00000172845	protein_coding	ENST00000310015	173965373	98346.000000	proximity ENSG00000172845:173355839-174247531
chr2:173869931-173870082	2	173869932	173870082	ENSG00000144354	protein_coding	ENST00000911359	173354838	515169.000000	proximity ENSG00000144354:173076843-173964372
chr2:173869931-173870082	2	173869932	173870082	ENSG00000172845	protein_coding	ENST00000310015	173965373	95366.000000	proximity ENSG00000172845:173355839-174247531
chr2:173881531-173881682	2	173881532	173881682	ENSG00000144354	protein_coding	ENST00000911359	173354838	526769.000000	proximity ENSG00000144354:173076843-173964372
chr2:173881531-173881682	2	173881532	173881682	ENSG00000172845	protein_coding	ENST00000310015	173965373	83766.000000	proximity ENSG00000172845:173355839-174247531
chr2:1738827-1738978	2	1738828	1738978	ENSG00000115705	protein_coding	ENST00000422464	1433472	305431.000000	proximity ENSG00000115705:951850-1743813
chr2:1738827-1738978	2	1738828	1738978	ENSG00000130508	protein_coding	ENST00000857505	1744814	5911.000000	proximity ENSG00000130508:1434473-2325553
chr2:173884536-173884687	2	173884537	173884687	ENSG00000144354	protein_coding	ENST00000911359	173354838	529774.000000	proximity ENSG00000144354:173076843-173964372
chr2:173884536-173884687	2	173884537	173884687	ENSG00000172845	protein_coding	ENST00000310015	173965373	80761.000000	proximity ENSG00000172845:173355839-174247531
chr2:17388912-17389063	2	17388913	17389063	ENSG00000197872	protein_coding	ENST00000871551	16665903	723085.000000	proximity ENSG00000197872:15939397-17517439
chr2:17388912-17389063	2	17388913	17389063	ENSG00000214842	protein_coding	ENST00000399080	17518440	129452.000000	proximity ENSG00000214842:16670904-17536159
chr2:173893131-173893282	2	173893132	173893282	ENSG00000144354	protein_coding	ENST00000911359	173354838	538369.000000	proximity ENSG00000144354:173076843-173964372
chr2:173893131-173893282	2	173893132	173893282	ENSG00000172845	protein_coding	ENST00000310015	173965373	72166.000000	proximity ENSG00000172845:173355839-174247531
chr2:173922911-173923062	2	173922912	173923062	ENSG00000144354	protein_coding	ENST00000911359	173354838	568149.000000	proximity ENSG00000144354:173076843-173964372
chr2:173922911-173923062	2	173922912	173923062	ENSG00000172845	protein_coding	ENST00000310015	173965373	42386.000000	proximity ENSG00000172845:173355839-174247531
chr2:173929571-173929722	2	173929572	173929722	ENSG00000144354	protein_coding	ENST00000911359	173354838	574809.000000	proximity ENSG00000144354:173076843-173964372
chr2:173929571-173929722	2	173929572	173929722	ENSG00000172845	protein_coding	ENST00000310015	173965373	35726.000000	proximity ENSG00000172845:173355839-174247531
chr2:173935051-173935202	2	173935052	173935202	ENSG00000144354	protein_coding	ENST00000911359	173354838	580289.000000	proximity ENSG00000144354:173076843-173964372
chr2:173935051-173935202	2	173935052	173935202	ENSG00000172845	protein_coding	ENST00000310015	173965373	30246.000000	proximity ENSG00000172845:173355839-174247531
chr2:173939631-173939782	2	173939632	173939782	ENSG00000144354	protein_coding	ENST00000911359	173354838	584869.000000	proximity ENSG00000144354:173076843-173964372
chr2:173939631-173939782	2	173939632	173939782	ENSG00000172845	protein_coding	ENST00000310015	173965373	25666.000000	proximity ENSG00000172845:173355839-174247531
chr2:173939891-173940042	2	173939892	173940042	ENSG00000144354	protein_coding	ENST00000911359	173354838	585129.000000	proximity ENSG00000144354:173076843-173964372
chr2:173939891-173940042	2	173939892	173940042	ENSG00000172845	protein_coding	ENST00000310015	173965373	25406.000000	proximity ENSG00000172845:173355839-174247531
chr2:1739427-1739578	2	1739428	1739578	ENSG00000115705	protein_coding	ENST00000422464	1433472	306031.000000	proximity ENSG00000115705:951850-1743813
chr2:1739427-1739578	2	1739428	1739578	ENSG00000130508	protein_coding	ENST00000857505	1744814	5311.000000	proximity ENSG00000130508:1434473-2325553
chr2:173943211-173943362	2	173943212	173943362	ENSG00000144354	protein_coding	ENST00000911359	173354838	588449.000000	proximity ENSG00000144354:173076843-173964372
chr2:173943211-173943362	2	173943212	173943362	ENSG00000172845	protein_coding	ENST00000310015	173965373	22086.000000	proximity ENSG00000172845:173355839-174247531
chr2:173943791-173943942	2	173943792	173943942	ENSG00000144354	protein_coding	ENST00000911359	173354838	589029.000000	proximity ENSG00000144354:173076843-173964372
chr2:173943791-173943942	2	173943792	173943942	ENSG00000172845	protein_coding	ENST00000310015	173965373	21506.000000	proximity ENSG00000172845:173355839-174247531
chr2:173957611-173957762	2	173957612	173957762	ENSG00000144354	protein_coding	ENST00000911359	173354838	602849.000000	proximity ENSG00000144354:173076843-173964372
chr2:173957611-173957762	2	173957612	173957762	ENSG00000172845	protein_coding	ENST00000310015	173965373	7686.000000	proximity ENSG00000172845:173355839-174247531
chr2:173961136-173961287	2	173961137	173961287	ENSG00000144354	protein_coding	ENST00000911359	173354838	606374.000000	proximity ENSG00000144354:173076843-173964372
chr2:173961136-173961287	2	173961137	173961287	ENSG00000172845	protein_coding	ENST00000310015	173965373	4161.000000	proximity ENSG00000172845:173355839-174247531
chr2:173961351-173961502	2	173961352	173961502	ENSG00000144354	protein_coding	ENST00000911359	173354838	606589.000000	proximity ENSG00000144354:173076843-173964372
chr2:173961351-173961502	2	173961352	173961502	ENSG00000172845	protein_coding	ENST00000310015	173965373	3946.000000	proximity ENSG00000172845:173355839-174247531
chr2:173961511-173961662	2	173961512	173961662	ENSG00000144354	protein_coding	ENST00000911359	173354838	606749.000000	proximity ENSG00000144354:173076843-173964372
chr2:173961511-173961662	2	173961512	173961662	ENSG00000172845	protein_coding	ENST00000310015	173965373	3786.000000	proximity ENSG00000172845:173355839-174247531
chr2:173962131-173962282	2	173962132	173962282	ENSG00000144354	protein_coding	ENST00000911359	173354838	607369.000000	proximity ENSG00000144354:173076843-173964372
chr2:173962131-173962282	2	173962132	173962282	ENSG00000172845	protein_coding	ENST00000310015	173965373	3166.000000	proximity ENSG00000172845:173355839-174247531
chr2:173962851-173963002	2	173962852	173963002	ENSG00000144354	protein_coding	ENST00000911359	173354838	608089.000000	proximity ENSG00000144354:173076843-173964372
chr2:173962851-173963002	2	173962852	173963002	ENSG00000172845	protein_coding	ENST00000310015	173965373	2446.000000	proximity ENSG00000172845:173355839-174247531
chr2:173964531-173964682	2	173964532	173964682	ENSG00000172845	protein_coding	ENST00000310015	173965373	766.000000	proximity ENSG00000172845:173355839-174247531
chr2:173965591-173965742	2	173965592	173965742	ENSG00000172845	protein_coding	ENST00000310015	173965373	294.000000	proximity ENSG00000172845:173355839-174247531
chr2:173969991-173970142	2	173969992	173970142	ENSG00000172845	protein_coding	ENST00000310015	173965373	4694.000000	proximity ENSG00000172845:173355839-174247531
chr2:173972691-173972842	2	173972692	173972842	ENSG00000138430	protein_coding	ENST00000284719	174248532	275765.000000	proximity ENSG00000138430:173970374-174329953
chr2:173972691-173972842	2	173972692	173972842	ENSG00000172845	protein_coding	ENST00000310015	173965373	7394.000000	proximity ENSG00000172845:173355839-174247531
chr2:173974471-173974622	2	173974472	173974622	ENSG00000138430	protein_coding	ENST00000284719	174248532	273985.000000	proximity ENSG00000138430:173970374-174329953
chr2:173974471-173974622	2	173974472	173974622	ENSG00000172845	protein_coding	ENST00000310015	173965373	9174.000000	proximity ENSG00000172845:173355839-174247531
chr2:173978571-173978722	2	173978572	173978722	ENSG00000138430	protein_coding	ENST00000284719	174248532	269885.000000	proximity ENSG00000138430:173970374-174329953
chr2:173978571-173978722	2	173978572	173978722	ENSG00000172845	protein_coding	ENST00000310015	173965373	13274.000000	proximity ENSG00000172845:173355839-174247531
chr2:173979851-173980002	2	173979852	173980002	ENSG00000138430	protein_coding	ENST00000284719	174248532	268605.000000	proximity ENSG00000138430:173970374-174329953
chr2:173979851-173980002	2	173979852	173980002	ENSG00000172845	protein_coding	ENST00000310015	173965373	14554.000000	proximity ENSG00000172845:173355839-174247531
chr2:173982811-173982962	2	173982812	173982962	ENSG00000138430	protein_coding	ENST00000284719	174248532	265645.000000	proximity ENSG00000138430:173970374-174329953
chr2:173982811-173982962	2	173982812	173982962	ENSG00000172845	protein_coding	ENST00000310015	173965373	17514.000000	proximity ENSG00000172845:173355839-174247531
chr2:173983031-173983182	2	173983032	173983182	ENSG00000138430	protein_coding	ENST00000284719	174248532	265425.000000	proximity ENSG00000138430:173970374-174329953
chr2:173983031-173983182	2	173983032	173983182	ENSG00000172845	protein_coding	ENST00000310015	173965373	17734.000000	proximity ENSG00000172845:173355839-174247531
chr2:173983311-173983462	2	173983312	173983462	ENSG00000138430	protein_coding	ENST00000284719	174248532	265145.000000	proximity ENSG00000138430:173970374-174329953
chr2:173983311-173983462	2	173983312	173983462	ENSG00000172845	protein_coding	ENST00000310015	173965373	18014.000000	proximity ENSG00000172845:173355839-174247531
chr2:173983611-173983762	2	173983612	173983762	ENSG00000138430	protein_coding	ENST00000284719	174248532	264845.000000	proximity ENSG00000138430:173970374-174329953
chr2:173983611-173983762	2	173983612	173983762	ENSG00000172845	protein_coding	ENST00000310015	173965373	18314.000000	proximity ENSG00000172845:173355839-174247531
chr2:173983791-173983942	2	173983792	173983942	ENSG00000138430	protein_coding	ENST00000284719	174248532	264665.000000	proximity ENSG00000138430:173970374-174329953
chr2:173983791-173983942	2	173983792	173983942	ENSG00000172845	protein_coding	ENST00000310015	173965373	18494.000000	proximity ENSG00000172845:173355839-174247531
chr2:173985291-173985442	2	173985292	173985442	ENSG00000138430	protein_coding	ENST00000284719	174248532	263165.000000	proximity ENSG00000138430:173970374-174329953
chr2:173985291-173985442	2	173985292	173985442	ENSG00000172845	protein_coding	ENST00000310015	173965373	19994.000000	proximity ENSG00000172845:173355839-174247531
chr2:173986971-173987122	2	173986972	173987122	ENSG00000138430	protein_coding	ENST00000284719	174248532	261485.000000	proximity ENSG00000138430:173970374-174329953
chr2:173986971-173987122	2	173986972	173987122	ENSG00000172845	protein_coding	ENST00000310015	173965373	21674.000000	proximity ENSG00000172845:173355839-174247531
chr2:173991051-173991202	2	173991052	173991202	ENSG00000138430	protein_coding	ENST00000284719	174248532	257405.000000	proximity ENSG00000138430:173970374-174329953
chr2:173991051-173991202	2	173991052	173991202	ENSG00000172845	protein_coding	ENST00000310015	173965373	25754.000000	proximity ENSG00000172845:173355839-174247531
chr2:173991236-173991387	2	173991237	173991387	ENSG00000138430	protein_coding	ENST00000284719	174248532	257220.000000	proximity ENSG00000138430:173970374-174329953
chr2:173991236-173991387	2	173991237	173991387	ENSG00000172845	protein_coding	ENST00000310015	173965373	25939.000000	proximity ENSG00000172845:173355839-174247531
chr2:173991411-173991562	2	173991412	173991562	ENSG00000138430	protein_coding	ENST00000284719	174248532	257045.000000	proximity ENSG00000138430:173970374-174329953
chr2:173991411-173991562	2	173991412	173991562	ENSG00000172845	protein_coding	ENST00000310015	173965373	26114.000000	proximity ENSG00000172845:173355839-174247531
chr2:173991591-173991742	2	173991592	173991742	ENSG00000138430	protein_coding	ENST00000284719	174248532	256865.000000	proximity ENSG00000138430:173970374-174329953
chr2:173991591-173991742	2	173991592	173991742	ENSG00000172845	protein_coding	ENST00000310015	173965373	26294.000000	proximity ENSG00000172845:173355839-174247531
chr2:173991991-173992142	2	173991992	173992142	ENSG00000138430	protein_coding	ENST00000284719	174248532	256465.000000	proximity ENSG00000138430:173970374-174329953
chr2:173991991-173992142	2	173991992	173992142	ENSG00000172845	protein_coding	ENST00000310015	173965373	26694.000000	proximity ENSG00000172845:173355839-174247531
chr2:173997411-173997562	2	173997412	173997562	ENSG00000138430	protein_coding	ENST00000284719	174248532	251045.000000	proximity ENSG00000138430:173970374-174329953
chr2:173997411-173997562	2	173997412	173997562	ENSG00000172845	protein_coding	ENST00000310015	173965373	32114.000000	proximity ENSG00000172845:173355839-174247531
chr2:173997971-173998122	2	173997972	173998122	ENSG00000138430	protein_coding	ENST00000284719	174248532	250485.000000	proximity ENSG00000138430:173970374-174329953
chr2:173997971-173998122	2	173997972	173998122	ENSG00000172845	protein_coding	ENST00000310015	173965373	32674.000000	proximity ENSG00000172845:173355839-174247531
chr2:174003691-174003842	2	174003692	174003842	ENSG00000138430	protein_coding	ENST00000284719	174248532	244765.000000	proximity ENSG00000138430:173970374-174329953
chr2:174003691-174003842	2	174003692	174003842	ENSG00000172845	protein_coding	ENST00000310015	173965373	38394.000000	proximity ENSG00000172845:173355839-174247531
chr2:174005051-174005202	2	174005052	174005202	ENSG00000138430	protein_coding	ENST00000284719	174248532	243405.000000	proximity ENSG00000138430:173970374-174329953
chr2:174005051-174005202	2	174005052	174005202	ENSG00000172845	protein_coding	ENST00000310015	173965373	39754.000000	proximity ENSG00000172845:173355839-174247531
chr2:174005391-174005542	2	174005392	174005542	ENSG00000138430	protein_coding	ENST00000284719	174248532	243065.000000	proximity ENSG00000138430:173970374-174329953
chr2:174005391-174005542	2	174005392	174005542	ENSG00000172845	protein_coding	ENST00000310015	173965373	40094.000000	proximity ENSG00000172845:173355839-174247531
chr2:174007091-174007242	2	174007092	174007242	ENSG00000138430	protein_coding	ENST00000284719	174248532	241365.000000	proximity ENSG00000138430:173970374-174329953
chr2:174007091-174007242	2	174007092	174007242	ENSG00000172845	protein_coding	ENST00000310015	173965373	41794.000000	proximity ENSG00000172845:173355839-174247531
chr2:174009611-174009762	2	174009612	174009762	ENSG00000138430	protein_coding	ENST00000284719	174248532	238845.000000	proximity ENSG00000138430:173970374-174329953
chr2:174009611-174009762	2	174009612	174009762	ENSG00000172845	protein_coding	ENST00000310015	173965373	44314.000000	proximity ENSG00000172845:173355839-174247531
chr2:174009951-174010102	2	174009952	174010102	ENSG00000138430	protein_coding	ENST00000284719	174248532	238505.000000	proximity ENSG00000138430:173970374-174329953
chr2:174009951-174010102	2	174009952	174010102	ENSG00000172845	protein_coding	ENST00000310015	173965373	44654.000000	proximity ENSG00000172845:173355839-174247531
chr2:174014391-174014542	2	174014392	174014542	ENSG00000138430	protein_coding	ENST00000284719	174248532	234065.000000	proximity ENSG00000138430:173970374-174329953
chr2:174014391-174014542	2	174014392	174014542	ENSG00000172845	protein_coding	ENST00000310015	173965373	49094.000000	proximity ENSG00000172845:173355839-174247531
chr2:174014691-174014842	2	174014692	174014842	ENSG00000138430	protein_coding	ENST00000284719	174248532	233765.000000	proximity ENSG00000138430:173970374-174329953
chr2:174014691-174014842	2	174014692	174014842	ENSG00000172845	protein_coding	ENST00000310015	173965373	49394.000000	proximity ENSG00000172845:173355839-174247531
chr2:174023931-174024082	2	174023932	174024082	ENSG00000138430	protein_coding	ENST00000284719	174248532	224525.000000	proximity ENSG00000138430:173970374-174329953
chr2:174023931-174024082	2	174023932	174024082	ENSG00000172845	protein_coding	ENST00000310015	173965373	58634.000000	proximity ENSG00000172845:173355839-174247531
chr2:174024591-174024742	2	174024592	174024742	ENSG00000138430	protein_coding	ENST00000284719	174248532	223865.000000	proximity ENSG00000138430:173970374-174329953
chr2:174024591-174024742	2	174024592	174024742	ENSG00000172845	protein_coding	ENST00000310015	173965373	59294.000000	proximity ENSG00000172845:173355839-174247531
chr2:174024771-174024922	2	174024772	174024922	ENSG00000138430	protein_coding	ENST00000284719	174248532	223685.000000	proximity ENSG00000138430:173970374-174329953
chr2:174024771-174024922	2	174024772	174024922	ENSG00000172845	protein_coding	ENST00000310015	173965373	59474.000000	proximity ENSG00000172845:173355839-174247531
chr2:174025071-174025222	2	174025072	174025222	ENSG00000138430	protein_coding	ENST00000284719	174248532	223385.000000	proximity ENSG00000138430:173970374-174329953
chr2:174025071-174025222	2	174025072	174025222	ENSG00000172845	protein_coding	ENST00000310015	173965373	59774.000000	proximity ENSG00000172845:173355839-174247531
chr2:174025696-174025847	2	174025697	174025847	ENSG00000138430	protein_coding	ENST00000284719	174248532	222760.000000	proximity ENSG00000138430:173970374-174329953
chr2:174025696-174025847	2	174025697	174025847	ENSG00000172845	protein_coding	ENST00000310015	173965373	60399.000000	proximity ENSG00000172845:173355839-174247531
chr2:174026456-174026607	2	174026457	174026607	ENSG00000138430	protein_coding	ENST00000284719	174248532	222000.000000	proximity ENSG00000138430:173970374-174329953
chr2:174026456-174026607	2	174026457	174026607	ENSG00000172845	protein_coding	ENST00000310015	173965373	61159.000000	proximity ENSG00000172845:173355839-174247531
chr2:174026631-174026782	2	174026632	174026782	ENSG00000138430	protein_coding	ENST00000284719	174248532	221825.000000	proximity ENSG00000138430:173970374-174329953
chr2:174026631-174026782	2	174026632	174026782	ENSG00000172845	protein_coding	ENST00000310015	173965373	61334.000000	proximity ENSG00000172845:173355839-174247531
chr2:1740287-1740438	2	1740288	1740438	ENSG00000115705	protein_coding	ENST00000422464	1433472	306891.000000	proximity ENSG00000115705:951850-1743813
chr2:1740287-1740438	2	1740288	1740438	ENSG00000130508	protein_coding	ENST00000857505	1744814	4451.000000	proximity ENSG00000130508:1434473-2325553
chr2:174031291-174031442	2	174031292	174031442	ENSG00000138430	protein_coding	ENST00000284719	174248532	217165.000000	proximity ENSG00000138430:173970374-174329953
chr2:174031291-174031442	2	174031292	174031442	ENSG00000172845	protein_coding	ENST00000310015	173965373	65994.000000	proximity ENSG00000172845:173355839-174247531
chr2:174031871-174032022	2	174031872	174032022	ENSG00000138430	protein_coding	ENST00000284719	174248532	216585.000000	proximity ENSG00000138430:173970374-174329953
chr2:174031871-174032022	2	174031872	174032022	ENSG00000172845	protein_coding	ENST00000310015	173965373	66574.000000	proximity ENSG00000172845:173355839-174247531
chr2:174032031-174032182	2	174032032	174032182	ENSG00000138430	protein_coding	ENST00000284719	174248532	216425.000000	proximity ENSG00000138430:173970374-174329953
chr2:174032031-174032182	2	174032032	174032182	ENSG00000172845	protein_coding	ENST00000310015	173965373	66734.000000	proximity ENSG00000172845:173355839-174247531
chr2:174032211-174032362	2	174032212	174032362	ENSG00000138430	protein_coding	ENST00000284719	174248532	216245.000000	proximity ENSG00000138430:173970374-174329953
chr2:174032211-174032362	2	174032212	174032362	ENSG00000172845	protein_coding	ENST00000310015	173965373	66914.000000	proximity ENSG00000172845:173355839-174247531
chr2:174032691-174032842	2	174032692	174032842	ENSG00000138430	protein_coding	ENST00000284719	174248532	215765.000000	proximity ENSG00000138430:173970374-174329953
chr2:174032691-174032842	2	174032692	174032842	ENSG00000172845	protein_coding	ENST00000310015	173965373	67394.000000	proximity ENSG00000172845:173355839-174247531
chr2:174032891-174033042	2	174032892	174033042	ENSG00000138430	protein_coding	ENST00000284719	174248532	215565.000000	proximity ENSG00000138430:173970374-174329953
chr2:174032891-174033042	2	174032892	174033042	ENSG00000172845	protein_coding	ENST00000310015	173965373	67594.000000	proximity ENSG00000172845:173355839-174247531
chr2:174035311-174035462	2	174035312	174035462	ENSG00000138430	protein_coding	ENST00000284719	174248532	213145.000000	proximity ENSG00000138430:173970374-174329953
chr2:174035311-174035462	2	174035312	174035462	ENSG00000172845	protein_coding	ENST00000310015	173965373	70014.000000	proximity ENSG00000172845:173355839-174247531
chr2:174036051-174036202	2	174036052	174036202	ENSG00000138430	protein_coding	ENST00000284719	174248532	212405.000000	proximity ENSG00000138430:173970374-174329953
chr2:174036051-174036202	2	174036052	174036202	ENSG00000172845	protein_coding	ENST00000310015	173965373	70754.000000	proximity ENSG00000172845:173355839-174247531
chr2:174036211-174036362	2	174036212	174036362	ENSG00000138430	protein_coding	ENST00000284719	174248532	212245.000000	proximity ENSG00000138430:173970374-174329953
chr2:174036211-174036362	2	174036212	174036362	ENSG00000172845	protein_coding	ENST00000310015	173965373	70914.000000	proximity ENSG00000172845:173355839-174247531
chr2:174036511-174036662	2	174036512	174036662	ENSG00000138430	protein_coding	ENST00000284719	174248532	211945.000000	proximity ENSG00000138430:173970374-174329953
chr2:174036511-174036662	2	174036512	174036662	ENSG00000172845	protein_coding	ENST00000310015	173965373	71214.000000	proximity ENSG00000172845:173355839-174247531
chr2:174039616-174039767	2	174039617	174039767	ENSG00000138430	protein_coding	ENST00000284719	174248532	208840.000000	proximity ENSG00000138430:173970374-174329953
chr2:174039616-174039767	2	174039617	174039767	ENSG00000172845	protein_coding	ENST00000310015	173965373	74319.000000	proximity ENSG00000172845:173355839-174247531
chr2:174039851-174040002	2	174039852	174040002	ENSG00000138430	protein_coding	ENST00000284719	174248532	208605.000000	proximity ENSG00000138430:173970374-174329953
chr2:174039851-174040002	2	174039852	174040002	ENSG00000172845	protein_coding	ENST00000310015	173965373	74554.000000	proximity ENSG00000172845:173355839-174247531
chr2:174040011-174040162	2	174040012	174040162	ENSG00000138430	protein_coding	ENST00000284719	174248532	208445.000000	proximity ENSG00000138430:173970374-174329953
chr2:174040011-174040162	2	174040012	174040162	ENSG00000172845	protein_coding	ENST00000310015	173965373	74714.000000	proximity ENSG00000172845:173355839-174247531
chr2:174040211-174040362	2	174040212	174040362	ENSG00000138430	protein_coding	ENST00000284719	174248532	208245.000000	proximity ENSG00000138430:173970374-174329953
chr2:174040211-174040362	2	174040212	174040362	ENSG00000172845	protein_coding	ENST00000310015	173965373	74914.000000	proximity ENSG00000172845:173355839-174247531
chr2:174051676-174051827	2	174051677	174051827	ENSG00000138430	protein_coding	ENST00000284719	174248532	196780.000000	proximity ENSG00000138430:173970374-174329953
chr2:174051676-174051827	2	174051677	174051827	ENSG00000172845	protein_coding	ENST00000310015	173965373	86379.000000	proximity ENSG00000172845:173355839-174247531
chr2:174052111-174052262	2	174052112	174052262	ENSG00000138430	protein_coding	ENST00000284719	174248532	196345.000000	proximity ENSG00000138430:173970374-174329953
chr2:174052111-174052262	2	174052112	174052262	ENSG00000172845	protein_coding	ENST00000310015	173965373	86814.000000	proximity ENSG00000172845:173355839-174247531
chr2:174052431-174052582	2	174052432	174052582	ENSG00000138430	protein_coding	ENST00000284719	174248532	196025.000000	proximity ENSG00000138430:173970374-174329953
chr2:174052431-174052582	2	174052432	174052582	ENSG00000172845	protein_coding	ENST00000310015	173965373	87134.000000	proximity ENSG00000172845:173355839-174247531
chr2:174053991-174054142	2	174053992	174054142	ENSG00000138430	protein_coding	ENST00000284719	174248532	194465.000000	proximity ENSG00000138430:173970374-174329953
chr2:174053991-174054142	2	174053992	174054142	ENSG00000172845	protein_coding	ENST00000310015	173965373	88694.000000	proximity ENSG00000172845:173355839-174247531
chr2:174058151-174058302	2	174058152	174058302	ENSG00000138430	protein_coding	ENST00000284719	174248532	190305.000000	proximity ENSG00000138430:173970374-174329953
chr2:174058151-174058302	2	174058152	174058302	ENSG00000172845	protein_coding	ENST00000310015	173965373	92854.000000	proximity ENSG00000172845:173355839-174247531
chr2:174059291-174059442	2	174059292	174059442	ENSG00000138430	protein_coding	ENST00000284719	174248532	189165.000000	proximity ENSG00000138430:173970374-174329953
chr2:174059291-174059442	2	174059292	174059442	ENSG00000172845	protein_coding	ENST00000310015	173965373	93994.000000	proximity ENSG00000172845:173355839-174247531
chr2:174059471-174059622	2	174059472	174059622	ENSG00000138430	protein_coding	ENST00000284719	174248532	188985.000000	proximity ENSG00000138430:173970374-174329953
chr2:174059471-174059622	2	174059472	174059622	ENSG00000172845	protein_coding	ENST00000310015	173965373	94174.000000	proximity ENSG00000172845:173355839-174247531
chr2:174059691-174059842	2	174059692	174059842	ENSG00000138430	protein_coding	ENST00000284719	174248532	188765.000000	proximity ENSG00000138430:173970374-174329953
chr2:174059691-174059842	2	174059692	174059842	ENSG00000172845	protein_coding	ENST00000310015	173965373	94394.000000	proximity ENSG00000172845:173355839-174247531
chr2:174059971-174060122	2	174059972	174060122	ENSG00000138430	protein_coding	ENST00000284719	174248532	188485.000000	proximity ENSG00000138430:173970374-174329953
chr2:174059971-174060122	2	174059972	174060122	ENSG00000172845	protein_coding	ENST00000310015	173965373	94674.000000	proximity ENSG00000172845:173355839-174247531
chr2:174063831-174063982	2	174063832	174063982	ENSG00000138430	protein_coding	ENST00000284719	174248532	184625.000000	proximity ENSG00000138430:173970374-174329953
chr2:174063831-174063982	2	174063832	174063982	ENSG00000172845	protein_coding	ENST00000310015	173965373	98534.000000	proximity ENSG00000172845:173355839-174247531
chr2:174076111-174076262	2	174076112	174076262	ENSG00000138430	protein_coding	ENST00000284719	174248532	172345.000000	proximity ENSG00000138430:173970374-174329953
chr2:174076111-174076262	2	174076112	174076262	ENSG00000172845	protein_coding	ENST00000310015	173965373	110814.000000	proximity ENSG00000172845:173355839-174247531
chr2:174078411-174078562	2	174078412	174078562	ENSG00000138430	protein_coding	ENST00000284719	174248532	170045.000000	proximity ENSG00000138430:173970374-174329953
chr2:174078411-174078562	2	174078412	174078562	ENSG00000172845	protein_coding	ENST00000310015	173965373	113114.000000	proximity ENSG00000172845:173355839-174247531
chr2:1740807-1740958	2	1740808	1740958	ENSG00000115705	protein_coding	ENST00000422464	1433472	307411.000000	proximity ENSG00000115705:951850-1743813
chr2:1740807-1740958	2	1740808	1740958	ENSG00000130508	protein_coding	ENST00000857505	1744814	3931.000000	proximity ENSG00000130508:1434473-2325553
chr2:174118031-174118182	2	174118032	174118182	ENSG00000138430	protein_coding	ENST00000284719	174248532	130425.000000	proximity ENSG00000138430:173970374-174329953
chr2:174118031-174118182	2	174118032	174118182	ENSG00000172845	protein_coding	ENST00000310015	173965373	152734.000000	proximity ENSG00000172845:173355839-174247531
chr2:174118651-174118802	2	174118652	174118802	ENSG00000138430	protein_coding	ENST00000284719	174248532	129805.000000	proximity ENSG00000138430:173970374-174329953
chr2:174118651-174118802	2	174118652	174118802	ENSG00000172845	protein_coding	ENST00000310015	173965373	153354.000000	proximity ENSG00000172845:173355839-174247531
chr2:174120511-174120662	2	174120512	174120662	ENSG00000138430	protein_coding	ENST00000284719	174248532	127945.000000	proximity ENSG00000138430:173970374-174329953
chr2:174120511-174120662	2	174120512	174120662	ENSG00000172845	protein_coding	ENST00000310015	173965373	155214.000000	proximity ENSG00000172845:173355839-174247531
chr2:174121351-174121502	2	174121352	174121502	ENSG00000138430	protein_coding	ENST00000284719	174248532	127105.000000	proximity ENSG00000138430:173970374-174329953
chr2:174121351-174121502	2	174121352	174121502	ENSG00000172845	protein_coding	ENST00000310015	173965373	156054.000000	proximity ENSG00000172845:173355839-174247531
chr2:174121751-174121902	2	174121752	174121902	ENSG00000138430	protein_coding	ENST00000284719	174248532	126705.000000	proximity ENSG00000138430:173970374-174329953
chr2:174121751-174121902	2	174121752	174121902	ENSG00000172845	protein_coding	ENST00000310015	173965373	156454.000000	proximity ENSG00000172845:173355839-174247531
chr2:174122291-174122562	2	174122292	174122562	ENSG00000138430	protein_coding	ENST00000284719	174248532	126105.000000	proximity ENSG00000138430:173970374-174329953
chr2:174122291-174122562	2	174122292	174122562	ENSG00000172845	protein_coding	ENST00000310015	173965373	157054.000000	proximity ENSG00000172845:173355839-174247531
chr2:174124291-174124442	2	174124292	174124442	ENSG00000138430	protein_coding	ENST00000284719	174248532	124165.000000	proximity ENSG00000138430:173970374-174329953
chr2:174124291-174124442	2	174124292	174124442	ENSG00000172845	protein_coding	ENST00000310015	173965373	158994.000000	proximity ENSG00000172845:173355839-174247531
chr2:17413152-17413303	2	17413153	17413303	ENSG00000197872	protein_coding	ENST00000871551	16665903	747325.000000	proximity ENSG00000197872:15939397-17517439
chr2:17413152-17413303	2	17413153	17413303	ENSG00000214842	protein_coding	ENST00000399080	17518440	105212.000000	proximity ENSG00000214842:16670904-17536159
chr2:1741327-1741478	2	1741328	1741478	ENSG00000115705	protein_coding	ENST00000422464	1433472	307931.000000	proximity ENSG00000115705:951850-1743813
chr2:1741327-1741478	2	1741328	1741478	ENSG00000130508	protein_coding	ENST00000857505	1744814	3411.000000	proximity ENSG00000130508:1434473-2325553
chr2:174138271-174138422	2	174138272	174138422	ENSG00000138430	protein_coding	ENST00000284719	174248532	110185.000000	proximity ENSG00000138430:173970374-174329953
chr2:174138271-174138422	2	174138272	174138422	ENSG00000172845	protein_coding	ENST00000310015	173965373	172974.000000	proximity ENSG00000172845:173355839-174247531
chr2:174141491-174141642	2	174141492	174141642	ENSG00000138430	protein_coding	ENST00000284719	174248532	106965.000000	proximity ENSG00000138430:173970374-174329953
chr2:174141491-174141642	2	174141492	174141642	ENSG00000172845	protein_coding	ENST00000310015	173965373	176194.000000	proximity ENSG00000172845:173355839-174247531
chr2:174145871-174146022	2	174145872	174146022	ENSG00000138430	protein_coding	ENST00000284719	174248532	102585.000000	proximity ENSG00000138430:173970374-174329953
chr2:174145871-174146022	2	174145872	174146022	ENSG00000172845	protein_coding	ENST00000310015	173965373	180574.000000	proximity ENSG00000172845:173355839-174247531
chr2:174153971-174154122	2	174153972	174154122	ENSG00000138430	protein_coding	ENST00000284719	174248532	94485.000000	proximity ENSG00000138430:173970374-174329953
chr2:174153971-174154122	2	174153972	174154122	ENSG00000172845	protein_coding	ENST00000310015	173965373	188674.000000	proximity ENSG00000172845:173355839-174247531
chr2:174154311-174154462	2	174154312	174154462	ENSG00000138430	protein_coding	ENST00000284719	174248532	94145.000000	proximity ENSG00000138430:173970374-174329953
chr2:174154311-174154462	2	174154312	174154462	ENSG00000172845	protein_coding	ENST00000310015	173965373	189014.000000	proximity ENSG00000172845:173355839-174247531
chr2:174154516-174154667	2	174154517	174154667	ENSG00000138430	protein_coding	ENST00000284719	174248532	93940.000000	proximity ENSG00000138430:173970374-174329953
chr2:174154516-174154667	2	174154517	174154667	ENSG00000172845	protein_coding	ENST00000310015	173965373	189219.000000	proximity ENSG00000172845:173355839-174247531
chr2:174158111-174158262	2	174158112	174158262	ENSG00000138430	protein_coding	ENST00000284719	174248532	90345.000000	proximity ENSG00000138430:173970374-174329953
chr2:174158111-174158262	2	174158112	174158262	ENSG00000172845	protein_coding	ENST00000310015	173965373	192814.000000	proximity ENSG00000172845:173355839-174247531
chr2:174166371-174166522	2	174166372	174166522	ENSG00000138430	protein_coding	ENST00000284719	174248532	82085.000000	proximity ENSG00000138430:173970374-174329953
chr2:174166371-174166522	2	174166372	174166522	ENSG00000172845	protein_coding	ENST00000310015	173965373	201074.000000	proximity ENSG00000172845:173355839-174247531
chr2:17416972-17417123	2	17416973	17417123	ENSG00000197872	protein_coding	ENST00000871551	16665903	751145.000000	proximity ENSG00000197872:15939397-17517439
chr2:17416972-17417123	2	17416973	17417123	ENSG00000214842	protein_coding	ENST00000399080	17518440	101392.000000	proximity ENSG00000214842:16670904-17536159
chr2:17417212-17417363	2	17417213	17417363	ENSG00000197872	protein_coding	ENST00000871551	16665903	751385.000000	proximity ENSG00000197872:15939397-17517439
chr2:17417212-17417363	2	17417213	17417363	ENSG00000214842	protein_coding	ENST00000399080	17518440	101152.000000	proximity ENSG00000214842:16670904-17536159
chr2:174176876-174177027	2	174176877	174177027	ENSG00000138430	protein_coding	ENST00000284719	174248532	71580.000000	proximity ENSG00000138430:173970374-174329953
chr2:174176876-174177027	2	174176877	174177027	ENSG00000172845	protein_coding	ENST00000310015	173965373	211579.000000	proximity ENSG00000172845:173355839-174247531
chr2:174177031-174177182	2	174177032	174177182	ENSG00000138430	protein_coding	ENST00000284719	174248532	71425.000000	proximity ENSG00000138430:173970374-174329953
chr2:174177031-174177182	2	174177032	174177182	ENSG00000172845	protein_coding	ENST00000310015	173965373	211734.000000	proximity ENSG00000172845:173355839-174247531
chr2:174180511-174180662	2	174180512	174180662	ENSG00000138430	protein_coding	ENST00000284719	174248532	67945.000000	proximity ENSG00000138430:173970374-174329953
chr2:174180511-174180662	2	174180512	174180662	ENSG00000172845	protein_coding	ENST00000310015	173965373	215214.000000	proximity ENSG00000172845:173355839-174247531
chr2:174195351-174195502	2	174195352	174195502	ENSG00000138430	protein_coding	ENST00000284719	174248532	53105.000000	proximity ENSG00000138430:173970374-174329953
chr2:174195351-174195502	2	174195352	174195502	ENSG00000172845	protein_coding	ENST00000310015	173965373	230054.000000	proximity ENSG00000172845:173355839-174247531
chr2:174198951-174199102	2	174198952	174199102	ENSG00000138430	protein_coding	ENST00000284719	174248532	49505.000000	proximity ENSG00000138430:173970374-174329953
chr2:174198951-174199102	2	174198952	174199102	ENSG00000172845	protein_coding	ENST00000310015	173965373	233654.000000	proximity ENSG00000172845:173355839-174247531
chr2:17422132-17422283	2	17422133	17422283	ENSG00000197872	protein_coding	ENST00000871551	16665903	756305.000000	proximity ENSG00000197872:15939397-17517439
chr2:17422132-17422283	2	17422133	17422283	ENSG00000214842	protein_coding	ENST00000399080	17518440	96232.000000	proximity ENSG00000214842:16670904-17536159
chr2:174234631-174234782	2	174234632	174234782	ENSG00000138430	protein_coding	ENST00000284719	174248532	13825.000000	proximity ENSG00000138430:173970374-174329953
chr2:174234631-174234782	2	174234632	174234782	ENSG00000172845	protein_coding	ENST00000310015	173965373	269334.000000	proximity ENSG00000172845:173355839-174247531
chr2:174235851-174236002	2	174235852	174236002	ENSG00000138430	protein_coding	ENST00000284719	174248532	12605.000000	proximity ENSG00000138430:173970374-174329953
chr2:174235851-174236002	2	174235852	174236002	ENSG00000172845	protein_coding	ENST00000310015	173965373	270554.000000	proximity ENSG00000172845:173355839-174247531
chr2:174248916-174249067	2	174248917	174249067	ENSG00000138430	protein_coding	ENST00000284719	174248532	460.000000	proximity ENSG00000138430:173970374-174329953
chr2:174249076-174249227	2	174249077	174249227	ENSG00000138430	protein_coding	ENST00000284719	174248532	620.000000	proximity ENSG00000138430:173970374-174329953
chr2:174260111-174260262	2	174260112	174260262	ENSG00000138430	protein_coding	ENST00000284719	174248532	11655.000000	proximity ENSG00000138430:173970374-174329953
chr2:174260111-174260262	2	174260112	174260262	ENSG00000217236	protein_coding	ENST00000394967	174334954	74767.000000	proximity ENSG00000217236:174253533-174394711
chr2:174264111-174264262	2	174264112	174264262	ENSG00000138430	protein_coding	ENST00000284719	174248532	15655.000000	proximity ENSG00000138430:173970374-174329953
chr2:174264111-174264262	2	174264112	174264262	ENSG00000217236	protein_coding	ENST00000394967	174334954	70767.000000	proximity ENSG00000217236:174253533-174394711
chr2:17429212-17429363	2	17429213	17429363	ENSG00000197872	protein_coding	ENST00000871551	16665903	763385.000000	proximity ENSG00000197872:15939397-17517439
chr2:17429212-17429363	2	17429213	17429363	ENSG00000214842	protein_coding	ENST00000399080	17518440	89152.000000	proximity ENSG00000214842:16670904-17536159
chr2:174300311-174300462	2	174300312	174300462	ENSG00000138430	protein_coding	ENST00000284719	174248532	51855.000000	proximity ENSG00000138430:173970374-174329953
chr2:174300311-174300462	2	174300312	174300462	ENSG00000217236	protein_coding	ENST00000394967	174334954	34567.000000	proximity ENSG00000217236:174253533-174394711
chr2:174312876-174313027	2	174312877	174313027	ENSG00000138430	protein_coding	ENST00000284719	174248532	64420.000000	proximity ENSG00000138430:173970374-174329953
chr2:174312876-174313027	2	174312877	174313027	ENSG00000217236	protein_coding	ENST00000394967	174334954	22002.000000	proximity ENSG00000217236:174253533-174394711
chr2:174326491-174326642	2	174326492	174326642	ENSG00000138430	protein_coding	ENST00000284719	174248532	78035.000000	proximity ENSG00000138430:173970374-174329953
chr2:174326491-174326642	2	174326492	174326642	ENSG00000217236	protein_coding	ENST00000394967	174334954	8387.000000	proximity ENSG00000217236:174253533-174394711
chr2:1743312-1743463	2	1743313	1743463	ENSG00000115705	protein_coding	ENST00000422464	1433472	309916.000000	proximity ENSG00000115705:951850-1743813
chr2:1743312-1743463	2	1743313	1743463	ENSG00000130508	protein_coding	ENST00000857505	1744814	1426.000000	proximity ENSG00000130508:1434473-2325553
chr2:174332271-174332422	2	174332272	174332422	ENSG00000217236	protein_coding	ENST00000394967	174334954	2607.000000	proximity ENSG00000217236:174253533-174394711
chr2:174332711-174332862	2	174332712	174332862	ENSG00000217236	protein_coding	ENST00000394967	174334954	2167.000000	proximity ENSG00000217236:174253533-174394711
chr2:174333991-174334142	2	174333992	174334142	ENSG00000217236	protein_coding	ENST00000394967	174334954	887.000000	proximity ENSG00000217236:174253533-174394711
chr2:174334491-174334642	2	174334492	174334642	ENSG00000217236	protein_coding	ENST00000394967	174334954	387.000000	proximity ENSG00000217236:174253533-174394711
chr2:174335076-174335227	2	174335077	174335227	ENSG00000217236	protein_coding	ENST00000394967	174334954	198.000000	proximity ENSG00000217236:174253533-174394711
chr2:174335696-174335847	2	174335697	174335847	ENSG00000217236	protein_coding	ENST00000394967	174334954	818.000000	proximity ENSG00000217236:174253533-174394711
chr2:174335856-174336007	2	174335857	174336007	ENSG00000138433	protein_coding	ENST00000342016	174395712	59780.000000	proximity ENSG00000138433:174335955-174400712
chr2:174335856-174336007	2	174335857	174336007	ENSG00000217236	protein_coding	ENST00000394967	174334954	978.000000	proximity ENSG00000217236:174253533-174394711
chr2:174336396-174336547	2	174336397	174336547	ENSG00000138433	protein_coding	ENST00000342016	174395712	59240.000000	proximity ENSG00000138433:174335955-174400712
chr2:174336396-174336547	2	174336397	174336547	ENSG00000217236	protein_coding	ENST00000394967	174334954	1518.000000	proximity ENSG00000217236:174253533-174394711
chr2:174336551-174336702	2	174336552	174336702	ENSG00000138433	protein_coding	ENST00000342016	174395712	59085.000000	proximity ENSG00000138433:174335955-174400712
chr2:174336551-174336702	2	174336552	174336702	ENSG00000217236	protein_coding	ENST00000394967	174334954	1673.000000	proximity ENSG00000217236:174253533-174394711
chr2:174336711-174336862	2	174336712	174336862	ENSG00000138433	protein_coding	ENST00000342016	174395712	58925.000000	proximity ENSG00000138433:174335955-174400712
chr2:174336711-174336862	2	174336712	174336862	ENSG00000217236	protein_coding	ENST00000394967	174334954	1833.000000	proximity ENSG00000217236:174253533-174394711
chr2:174337216-174337367	2	174337217	174337367	ENSG00000138433	protein_coding	ENST00000342016	174395712	58420.000000	proximity ENSG00000138433:174335955-174400712
chr2:174337216-174337367	2	174337217	174337367	ENSG00000217236	protein_coding	ENST00000394967	174334954	2338.000000	proximity ENSG00000217236:174253533-174394711
chr2:174337651-174337802	2	174337652	174337802	ENSG00000138433	protein_coding	ENST00000342016	174395712	57985.000000	proximity ENSG00000138433:174335955-174400712
chr2:174337651-174337802	2	174337652	174337802	ENSG00000217236	protein_coding	ENST00000394967	174334954	2773.000000	proximity ENSG00000217236:174253533-174394711
chr2:174337956-174338107	2	174337957	174338107	ENSG00000138433	protein_coding	ENST00000342016	174395712	57680.000000	proximity ENSG00000138433:174335955-174400712
chr2:174337956-174338107	2	174337957	174338107	ENSG00000217236	protein_coding	ENST00000394967	174334954	3078.000000	proximity ENSG00000217236:174253533-174394711
chr2:174338156-174338307	2	174338157	174338307	ENSG00000138433	protein_coding	ENST00000342016	174395712	57480.000000	proximity ENSG00000138433:174335955-174400712
chr2:174338156-174338307	2	174338157	174338307	ENSG00000217236	protein_coding	ENST00000394967	174334954	3278.000000	proximity ENSG00000217236:174253533-174394711
chr2:174338911-174339062	2	174338912	174339062	ENSG00000138433	protein_coding	ENST00000342016	174395712	56725.000000	proximity ENSG00000138433:174335955-174400712
chr2:174338911-174339062	2	174338912	174339062	ENSG00000217236	protein_coding	ENST00000394967	174334954	4033.000000	proximity ENSG00000217236:174253533-174394711
chr2:174339411-174339562	2	174339412	174339562	ENSG00000138433	protein_coding	ENST00000342016	174395712	56225.000000	proximity ENSG00000138433:174335955-174400712
chr2:174339411-174339562	2	174339412	174339562	ENSG00000217236	protein_coding	ENST00000394967	174334954	4533.000000	proximity ENSG00000217236:174253533-174394711
chr2:174340996-174341147	2	174340997	174341147	ENSG00000138433	protein_coding	ENST00000342016	174395712	54640.000000	proximity ENSG00000138433:174335955-174400712
chr2:174340996-174341147	2	174340997	174341147	ENSG00000217236	protein_coding	ENST00000394967	174334954	6118.000000	proximity ENSG00000217236:174253533-174394711
chr2:174341211-174341362	2	174341212	174341362	ENSG00000138433	protein_coding	ENST00000342016	174395712	54425.000000	proximity ENSG00000138433:174335955-174400712
chr2:174341211-174341362	2	174341212	174341362	ENSG00000217236	protein_coding	ENST00000394967	174334954	6333.000000	proximity ENSG00000217236:174253533-174394711
chr2:174341396-174341547	2	174341397	174341547	ENSG00000138433	protein_coding	ENST00000342016	174395712	54240.000000	proximity ENSG00000138433:174335955-174400712
chr2:174341396-174341547	2	174341397	174341547	ENSG00000217236	protein_coding	ENST00000394967	174334954	6518.000000	proximity ENSG00000217236:174253533-174394711
chr2:174341771-174341922	2	174341772	174341922	ENSG00000138433	protein_coding	ENST00000342016	174395712	53865.000000	proximity ENSG00000138433:174335955-174400712
chr2:174341771-174341922	2	174341772	174341922	ENSG00000217236	protein_coding	ENST00000394967	174334954	6893.000000	proximity ENSG00000217236:174253533-174394711
chr2:174342871-174343022	2	174342872	174343022	ENSG00000138433	protein_coding	ENST00000342016	174395712	52765.000000	proximity ENSG00000138433:174335955-174400712
chr2:174342871-174343022	2	174342872	174343022	ENSG00000217236	protein_coding	ENST00000394967	174334954	7993.000000	proximity ENSG00000217236:174253533-174394711
chr2:174344916-174345067	2	174344917	174345067	ENSG00000138433	protein_coding	ENST00000342016	174395712	50720.000000	proximity ENSG00000138433:174335955-174400712
chr2:174344916-174345067	2	174344917	174345067	ENSG00000217236	protein_coding	ENST00000394967	174334954	10038.000000	proximity ENSG00000217236:174253533-174394711
chr2:174345111-174345262	2	174345112	174345262	ENSG00000138433	protein_coding	ENST00000342016	174395712	50525.000000	proximity ENSG00000138433:174335955-174400712
chr2:174345111-174345262	2	174345112	174345262	ENSG00000217236	protein_coding	ENST00000394967	174334954	10233.000000	proximity ENSG00000217236:174253533-174394711
chr2:174350131-174350282	2	174350132	174350282	ENSG00000138433	protein_coding	ENST00000342016	174395712	45505.000000	proximity ENSG00000138433:174335955-174400712
chr2:174350131-174350282	2	174350132	174350282	ENSG00000217236	protein_coding	ENST00000394967	174334954	15253.000000	proximity ENSG00000217236:174253533-174394711
chr2:174365711-174365862	2	174365712	174365862	ENSG00000138433	protein_coding	ENST00000342016	174395712	29925.000000	proximity ENSG00000138433:174335955-174400712
chr2:174365711-174365862	2	174365712	174365862	ENSG00000217236	protein_coding	ENST00000394967	174334954	30833.000000	proximity ENSG00000217236:174253533-174394711
chr2:174377031-174377182	2	174377032	174377182	ENSG00000138433	protein_coding	ENST00000342016	174395712	18605.000000	proximity ENSG00000138433:174335955-174400712
chr2:174377031-174377182	2	174377032	174377182	ENSG00000217236	protein_coding	ENST00000394967	174334954	42153.000000	proximity ENSG00000217236:174253533-174394711
chr2:1743887-1744038	2	1743888	1744038	ENSG00000130508	protein_coding	ENST00000857505	1744814	851.000000	proximity ENSG00000130508:1434473-2325553
chr2:174395391-174395542	2	174395392	174395542	ENSG00000138433	protein_coding	ENST00000342016	174395712	245.000000	proximity ENSG00000138433:174335955-174400712
chr2:174395391-174395542	2	174395392	174395542	ENSG00000144306	protein_coding	ENST00000877603	174395742	275.000000	proximity ENSG00000144306:174390742-174486028
chr2:174399291-174399442	2	174399292	174399442	ENSG00000138433	protein_coding	ENST00000342016	174395712	3655.000000	proximity ENSG00000138433:174335955-174400712
chr2:174399291-174399442	2	174399292	174399442	ENSG00000144306	protein_coding	ENST00000877603	174395742	3625.000000	proximity ENSG00000144306:174390742-174486028
chr2:174399291-174399442	2	174399292	174399442	ENSG00000163328	protein_coding	ENST00000392552	174487029	87662.000000	proximity ENSG00000163328:174396743-174623634
chr2:17441592-17441743	2	17441593	17441743	ENSG00000197872	protein_coding	ENST00000871551	16665903	775765.000000	proximity ENSG00000197872:15939397-17517439
chr2:17441592-17441743	2	17441593	17441743	ENSG00000214842	protein_coding	ENST00000399080	17518440	76772.000000	proximity ENSG00000214842:16670904-17536159
chr2:17442452-17442603	2	17442453	17442603	ENSG00000197872	protein_coding	ENST00000871551	16665903	776625.000000	proximity ENSG00000197872:15939397-17517439
chr2:17442452-17442603	2	17442453	17442603	ENSG00000214842	protein_coding	ENST00000399080	17518440	75912.000000	proximity ENSG00000214842:16670904-17536159
chr2:174442911-174443062	2	174442912	174443062	ENSG00000144306	protein_coding	ENST00000877603	174395742	47245.000000	proximity ENSG00000144306:174390742-174486028
chr2:174442911-174443062	2	174442912	174443062	ENSG00000163328	protein_coding	ENST00000392552	174487029	44042.000000	proximity ENSG00000163328:174396743-174623634
chr2:174445391-174445542	2	174445392	174445542	ENSG00000144306	protein_coding	ENST00000877603	174395742	49725.000000	proximity ENSG00000144306:174390742-174486028
chr2:174445391-174445542	2	174445392	174445542	ENSG00000163328	protein_coding	ENST00000392552	174487029	41562.000000	proximity ENSG00000163328:174396743-174623634
chr2:174462611-174462762	2	174462612	174462762	ENSG00000144306	protein_coding	ENST00000877603	174395742	66945.000000	proximity ENSG00000144306:174390742-174486028
chr2:174462611-174462762	2	174462612	174462762	ENSG00000163328	protein_coding	ENST00000392552	174487029	24342.000000	proximity ENSG00000163328:174396743-174623634
chr2:174462871-174463022	2	174462872	174463022	ENSG00000144306	protein_coding	ENST00000877603	174395742	67205.000000	proximity ENSG00000144306:174390742-174486028
chr2:174462871-174463022	2	174462872	174463022	ENSG00000163328	protein_coding	ENST00000392552	174487029	24082.000000	proximity ENSG00000163328:174396743-174623634
chr2:174465451-174465602	2	174465452	174465602	ENSG00000144306	protein_coding	ENST00000877603	174395742	69785.000000	proximity ENSG00000144306:174390742-174486028
chr2:174465451-174465602	2	174465452	174465602	ENSG00000163328	protein_coding	ENST00000392552	174487029	21502.000000	proximity ENSG00000163328:174396743-174623634
chr2:174473931-174474082	2	174473932	174474082	ENSG00000144306	protein_coding	ENST00000877603	174395742	78265.000000	proximity ENSG00000144306:174390742-174486028
chr2:174473931-174474082	2	174473932	174474082	ENSG00000163328	protein_coding	ENST00000392552	174487029	13022.000000	proximity ENSG00000163328:174396743-174623634
chr2:174485871-174486022	2	174485872	174486022	ENSG00000144306	protein_coding	ENST00000877603	174395742	90205.000000	proximity ENSG00000144306:174390742-174486028
chr2:174485871-174486022	2	174485872	174486022	ENSG00000163328	protein_coding	ENST00000392552	174487029	1082.000000	proximity ENSG00000163328:174396743-174623634
chr2:174486031-174486182	2	174486032	174486182	ENSG00000163328	protein_coding	ENST00000392552	174487029	922.000000	proximity ENSG00000163328:174396743-174623634
chr2:174486191-174486342	2	174486192	174486342	ENSG00000163328	protein_coding	ENST00000392552	174487029	762.000000	proximity ENSG00000163328:174396743-174623634
chr2:174487431-174487582	2	174487432	174487582	ENSG00000163328	protein_coding	ENST00000392552	174487029	478.000000	proximity ENSG00000163328:174396743-174623634
chr2:174495691-174495842	2	174495692	174495842	ENSG00000115935	protein_coding	ENST00000856324	174624635	128868.000000	proximity ENSG00000115935:174492030-174763471
chr2:174495691-174495842	2	174495692	174495842	ENSG00000163328	protein_coding	ENST00000392552	174487029	8738.000000	proximity ENSG00000163328:174396743-174623634
chr2:1744972-1745123	2	1744973	1745123	ENSG00000130508	protein_coding	ENST00000857505	1744814	234.000000	proximity ENSG00000130508:1434473-2325553
chr2:174510771-174510922	2	174510772	174510922	ENSG00000115935	protein_coding	ENST00000856324	174624635	113788.000000	proximity ENSG00000115935:174492030-174763471
chr2:174510771-174510922	2	174510772	174510922	ENSG00000163328	protein_coding	ENST00000392552	174487029	23818.000000	proximity ENSG00000163328:174396743-174623634
chr2:174522751-174522902	2	174522752	174522902	ENSG00000115935	protein_coding	ENST00000856324	174624635	101808.000000	proximity ENSG00000115935:174492030-174763471
chr2:174522751-174522902	2	174522752	174522902	ENSG00000163328	protein_coding	ENST00000392552	174487029	35798.000000	proximity ENSG00000163328:174396743-174623634
chr2:174544271-174544422	2	174544272	174544422	ENSG00000115935	protein_coding	ENST00000856324	174624635	80288.000000	proximity ENSG00000115935:174492030-174763471
chr2:174544271-174544422	2	174544272	174544422	ENSG00000163328	protein_coding	ENST00000392552	174487029	57318.000000	proximity ENSG00000163328:174396743-174623634
chr2:174554211-174554362	2	174554212	174554362	ENSG00000115935	protein_coding	ENST00000856324	174624635	70348.000000	proximity ENSG00000115935:174492030-174763471
chr2:174554211-174554362	2	174554212	174554362	ENSG00000163328	protein_coding	ENST00000392552	174487029	67258.000000	proximity ENSG00000163328:174396743-174623634
chr2:174561391-174561542	2	174561392	174561542	ENSG00000115935	protein_coding	ENST00000856324	174624635	63168.000000	proximity ENSG00000115935:174492030-174763471
chr2:174561391-174561542	2	174561392	174561542	ENSG00000163328	protein_coding	ENST00000392552	174487029	74438.000000	proximity ENSG00000163328:174396743-174623634
chr2:174573911-174574062	2	174573912	174574062	ENSG00000115935	protein_coding	ENST00000856324	174624635	50648.000000	proximity ENSG00000115935:174492030-174763471
chr2:174573911-174574062	2	174573912	174574062	ENSG00000163328	protein_coding	ENST00000392552	174487029	86958.000000	proximity ENSG00000163328:174396743-174623634
chr2:174574771-174574922	2	174574772	174574922	ENSG00000115935	protein_coding	ENST00000856324	174624635	49788.000000	proximity ENSG00000115935:174492030-174763471
chr2:174574771-174574922	2	174574772	174574922	ENSG00000163328	protein_coding	ENST00000392552	174487029	87818.000000	proximity ENSG00000163328:174396743-174623634
chr2:174578091-174578242	2	174578092	174578242	ENSG00000115935	protein_coding	ENST00000856324	174624635	46468.000000	proximity ENSG00000115935:174492030-174763471
chr2:174578091-174578242	2	174578092	174578242	ENSG00000163328	protein_coding	ENST00000392552	174487029	91138.000000	proximity ENSG00000163328:174396743-174623634
chr2:174585311-174585462	2	174585312	174585462	ENSG00000115935	protein_coding	ENST00000856324	174624635	39248.000000	proximity ENSG00000115935:174492030-174763471
chr2:174585311-174585462	2	174585312	174585462	ENSG00000163328	protein_coding	ENST00000392552	174487029	98358.000000	proximity ENSG00000163328:174396743-174623634
chr2:174587051-174587202	2	174587052	174587202	ENSG00000115935	protein_coding	ENST00000856324	174624635	37508.000000	proximity ENSG00000115935:174492030-174763471
chr2:174587051-174587202	2	174587052	174587202	ENSG00000163328	protein_coding	ENST00000392552	174487029	100098.000000	proximity ENSG00000163328:174396743-174623634
chr2:174587711-174587862	2	174587712	174587862	ENSG00000115935	protein_coding	ENST00000856324	174624635	36848.000000	proximity ENSG00000115935:174492030-174763471
chr2:174587711-174587862	2	174587712	174587862	ENSG00000163328	protein_coding	ENST00000392552	174487029	100758.000000	proximity ENSG00000163328:174396743-174623634
chr2:174588591-174588742	2	174588592	174588742	ENSG00000115935	protein_coding	ENST00000856324	174624635	35968.000000	proximity ENSG00000115935:174492030-174763471
chr2:174588591-174588742	2	174588592	174588742	ENSG00000163328	protein_coding	ENST00000392552	174487029	101638.000000	proximity ENSG00000163328:174396743-174623634
chr2:174591051-174591202	2	174591052	174591202	ENSG00000115935	protein_coding	ENST00000856324	174624635	33508.000000	proximity ENSG00000115935:174492030-174763471
chr2:174591051-174591202	2	174591052	174591202	ENSG00000163328	protein_coding	ENST00000392552	174487029	104098.000000	proximity ENSG00000163328:174396743-174623634
chr2:174591371-174591522	2	174591372	174591522	ENSG00000115935	protein_coding	ENST00000856324	174624635	33188.000000	proximity ENSG00000115935:174492030-174763471
chr2:174591371-174591522	2	174591372	174591522	ENSG00000163328	protein_coding	ENST00000392552	174487029	104418.000000	proximity ENSG00000163328:174396743-174623634
chr2:174593171-174593322	2	174593172	174593322	ENSG00000115935	protein_coding	ENST00000856324	174624635	31388.000000	proximity ENSG00000115935:174492030-174763471
chr2:174593171-174593322	2	174593172	174593322	ENSG00000163328	protein_coding	ENST00000392552	174487029	106218.000000	proximity ENSG00000163328:174396743-174623634
chr2:174593451-174593602	2	174593452	174593602	ENSG00000115935	protein_coding	ENST00000856324	174624635	31108.000000	proximity ENSG00000115935:174492030-174763471
chr2:174593451-174593602	2	174593452	174593602	ENSG00000163328	protein_coding	ENST00000392552	174487029	106498.000000	proximity ENSG00000163328:174396743-174623634
chr2:174593651-174593802	2	174593652	174593802	ENSG00000115935	protein_coding	ENST00000856324	174624635	30908.000000	proximity ENSG00000115935:174492030-174763471
chr2:174593651-174593802	2	174593652	174593802	ENSG00000163328	protein_coding	ENST00000392552	174487029	106698.000000	proximity ENSG00000163328:174396743-174623634
chr2:174593951-174594102	2	174593952	174594102	ENSG00000115935	protein_coding	ENST00000856324	174624635	30608.000000	proximity ENSG00000115935:174492030-174763471
chr2:174593951-174594102	2	174593952	174594102	ENSG00000163328	protein_coding	ENST00000392552	174487029	106998.000000	proximity ENSG00000163328:174396743-174623634
chr2:174595391-174595542	2	174595392	174595542	ENSG00000115935	protein_coding	ENST00000856324	174624635	29168.000000	proximity ENSG00000115935:174492030-174763471
chr2:174595391-174595542	2	174595392	174595542	ENSG00000163328	protein_coding	ENST00000392552	174487029	108438.000000	proximity ENSG00000163328:174396743-174623634
chr2:174595551-174595702	2	174595552	174595702	ENSG00000115935	protein_coding	ENST00000856324	174624635	29008.000000	proximity ENSG00000115935:174492030-174763471
chr2:174595551-174595702	2	174595552	174595702	ENSG00000163328	protein_coding	ENST00000392552	174487029	108598.000000	proximity ENSG00000163328:174396743-174623634
chr2:174595751-174595902	2	174595752	174595902	ENSG00000115935	protein_coding	ENST00000856324	174624635	28808.000000	proximity ENSG00000115935:174492030-174763471
chr2:174595751-174595902	2	174595752	174595902	ENSG00000163328	protein_coding	ENST00000392552	174487029	108798.000000	proximity ENSG00000163328:174396743-174623634
chr2:174596011-174596162	2	174596012	174596162	ENSG00000115935	protein_coding	ENST00000856324	174624635	28548.000000	proximity ENSG00000115935:174492030-174763471
chr2:174596011-174596162	2	174596012	174596162	ENSG00000163328	protein_coding	ENST00000392552	174487029	109058.000000	proximity ENSG00000163328:174396743-174623634
chr2:174596171-174596322	2	174596172	174596322	ENSG00000115935	protein_coding	ENST00000856324	174624635	28388.000000	proximity ENSG00000115935:174492030-174763471
chr2:174596171-174596322	2	174596172	174596322	ENSG00000163328	protein_coding	ENST00000392552	174487029	109218.000000	proximity ENSG00000163328:174396743-174623634
chr2:174596331-174596482	2	174596332	174596482	ENSG00000115935	protein_coding	ENST00000856324	174624635	28228.000000	proximity ENSG00000115935:174492030-174763471
chr2:174596331-174596482	2	174596332	174596482	ENSG00000163328	protein_coding	ENST00000392552	174487029	109378.000000	proximity ENSG00000163328:174396743-174623634
chr2:174597151-174597302	2	174597152	174597302	ENSG00000115935	protein_coding	ENST00000856324	174624635	27408.000000	proximity ENSG00000115935:174492030-174763471
chr2:174597151-174597302	2	174597152	174597302	ENSG00000163328	protein_coding	ENST00000392552	174487029	110198.000000	proximity ENSG00000163328:174396743-174623634
chr2:174597351-174597502	2	174597352	174597502	ENSG00000115935	protein_coding	ENST00000856324	174624635	27208.000000	proximity ENSG00000115935:174492030-174763471
chr2:174597351-174597502	2	174597352	174597502	ENSG00000163328	protein_coding	ENST00000392552	174487029	110398.000000	proximity ENSG00000163328:174396743-174623634
chr2:174602871-174603022	2	174602872	174603022	ENSG00000115935	protein_coding	ENST00000856324	174624635	21688.000000	proximity ENSG00000115935:174492030-174763471
chr2:174602871-174603022	2	174602872	174603022	ENSG00000163328	protein_coding	ENST00000392552	174487029	115918.000000	proximity ENSG00000163328:174396743-174623634
chr2:174603371-174603522	2	174603372	174603522	ENSG00000115935	protein_coding	ENST00000856324	174624635	21188.000000	proximity ENSG00000115935:174492030-174763471
chr2:174603371-174603522	2	174603372	174603522	ENSG00000163328	protein_coding	ENST00000392552	174487029	116418.000000	proximity ENSG00000163328:174396743-174623634
chr2:174605871-174606022	2	174605872	174606022	ENSG00000115935	protein_coding	ENST00000856324	174624635	18688.000000	proximity ENSG00000115935:174492030-174763471
chr2:174605871-174606022	2	174605872	174606022	ENSG00000163328	protein_coding	ENST00000392552	174487029	118918.000000	proximity ENSG00000163328:174396743-174623634
chr2:174606431-174606582	2	174606432	174606582	ENSG00000115935	protein_coding	ENST00000856324	174624635	18128.000000	proximity ENSG00000115935:174492030-174763471
chr2:174606431-174606582	2	174606432	174606582	ENSG00000163328	protein_coding	ENST00000392552	174487029	119478.000000	proximity ENSG00000163328:174396743-174623634
chr2:174606631-174606782	2	174606632	174606782	ENSG00000115935	protein_coding	ENST00000856324	174624635	17928.000000	proximity ENSG00000115935:174492030-174763471
chr2:174606631-174606782	2	174606632	174606782	ENSG00000163328	protein_coding	ENST00000392552	174487029	119678.000000	proximity ENSG00000163328:174396743-174623634
chr2:174606911-174607062	2	174606912	174607062	ENSG00000115935	protein_coding	ENST00000856324	174624635	17648.000000	proximity ENSG00000115935:174492030-174763471
chr2:174606911-174607062	2	174606912	174607062	ENSG00000163328	protein_coding	ENST00000392552	174487029	119958.000000	proximity ENSG00000163328:174396743-174623634
chr2:174608591-174608742	2	174608592	174608742	ENSG00000115935	protein_coding	ENST00000856324	174624635	15968.000000	proximity ENSG00000115935:174492030-174763471
chr2:174608591-174608742	2	174608592	174608742	ENSG00000163328	protein_coding	ENST00000392552	174487029	121638.000000	proximity ENSG00000163328:174396743-174623634
chr2:174610371-174610522	2	174610372	174610522	ENSG00000115935	protein_coding	ENST00000856324	174624635	14188.000000	proximity ENSG00000115935:174492030-174763471
chr2:174610371-174610522	2	174610372	174610522	ENSG00000163328	protein_coding	ENST00000392552	174487029	123418.000000	proximity ENSG00000163328:174396743-174623634
chr2:174610691-174610842	2	174610692	174610842	ENSG00000115935	protein_coding	ENST00000856324	174624635	13868.000000	proximity ENSG00000115935:174492030-174763471
chr2:174610691-174610842	2	174610692	174610842	ENSG00000163328	protein_coding	ENST00000392552	174487029	123738.000000	proximity ENSG00000163328:174396743-174623634
chr2:174614171-174614322	2	174614172	174614322	ENSG00000115935	protein_coding	ENST00000856324	174624635	10388.000000	proximity ENSG00000115935:174492030-174763471
chr2:174614171-174614322	2	174614172	174614322	ENSG00000163328	protein_coding	ENST00000392552	174487029	127218.000000	proximity ENSG00000163328:174396743-174623634
chr2:174614391-174614542	2	174614392	174614542	ENSG00000115935	protein_coding	ENST00000856324	174624635	10168.000000	proximity ENSG00000115935:174492030-174763471
chr2:174614391-174614542	2	174614392	174614542	ENSG00000163328	protein_coding	ENST00000392552	174487029	127438.000000	proximity ENSG00000163328:174396743-174623634
chr2:174615971-174616122	2	174615972	174616122	ENSG00000115935	protein_coding	ENST00000856324	174624635	8588.000000	proximity ENSG00000115935:174492030-174763471
chr2:174615971-174616122	2	174615972	174616122	ENSG00000163328	protein_coding	ENST00000392552	174487029	129018.000000	proximity ENSG00000163328:174396743-174623634
chr2:174616131-174616282	2	174616132	174616282	ENSG00000115935	protein_coding	ENST00000856324	174624635	8428.000000	proximity ENSG00000115935:174492030-174763471
chr2:174616131-174616282	2	174616132	174616282	ENSG00000163328	protein_coding	ENST00000392552	174487029	129178.000000	proximity ENSG00000163328:174396743-174623634
chr2:174616391-174616542	2	174616392	174616542	ENSG00000115935	protein_coding	ENST00000856324	174624635	8168.000000	proximity ENSG00000115935:174492030-174763471
chr2:174616391-174616542	2	174616392	174616542	ENSG00000163328	protein_coding	ENST00000392552	174487029	129438.000000	proximity ENSG00000163328:174396743-174623634
chr2:174617231-174617382	2	174617232	174617382	ENSG00000115935	protein_coding	ENST00000856324	174624635	7328.000000	proximity ENSG00000115935:174492030-174763471
chr2:174617231-174617382	2	174617232	174617382	ENSG00000163328	protein_coding	ENST00000392552	174487029	130278.000000	proximity ENSG00000163328:174396743-174623634
chr2:174631071-174631222	2	174631072	174631222	ENSG00000115935	protein_coding	ENST00000856324	174624635	6512.000000	proximity ENSG00000115935:174492030-174763471
chr2:174631071-174631222	2	174631072	174631222	ENSG00000138435	protein_coding	ENST00000672640	174764472	133325.000000	proximity ENSG00000138435:174629636-175004380
chr2:174632931-174633082	2	174632932	174633082	ENSG00000115935	protein_coding	ENST00000856324	174624635	8372.000000	proximity ENSG00000115935:174492030-174763471
chr2:174632931-174633082	2	174632932	174633082	ENSG00000138435	protein_coding	ENST00000672640	174764472	131465.000000	proximity ENSG00000138435:174629636-175004380
chr2:174633291-174633442	2	174633292	174633442	ENSG00000115935	protein_coding	ENST00000856324	174624635	8732.000000	proximity ENSG00000115935:174492030-174763471
chr2:174633291-174633442	2	174633292	174633442	ENSG00000138435	protein_coding	ENST00000672640	174764472	131105.000000	proximity ENSG00000138435:174629636-175004380
chr2:174634136-174634287	2	174634137	174634287	ENSG00000115935	protein_coding	ENST00000856324	174624635	9577.000000	proximity ENSG00000115935:174492030-174763471
chr2:174634136-174634287	2	174634137	174634287	ENSG00000138435	protein_coding	ENST00000672640	174764472	130260.000000	proximity ENSG00000138435:174629636-175004380
chr2:174635871-174636022	2	174635872	174636022	ENSG00000115935	protein_coding	ENST00000856324	174624635	11312.000000	proximity ENSG00000115935:174492030-174763471
chr2:174635871-174636022	2	174635872	174636022	ENSG00000138435	protein_coding	ENST00000672640	174764472	128525.000000	proximity ENSG00000138435:174629636-175004380
chr2:174636111-174636262	2	174636112	174636262	ENSG00000115935	protein_coding	ENST00000856324	174624635	11552.000000	proximity ENSG00000115935:174492030-174763471
chr2:174636111-174636262	2	174636112	174636262	ENSG00000138435	protein_coding	ENST00000672640	174764472	128285.000000	proximity ENSG00000138435:174629636-175004380
chr2:174637131-174637282	2	174637132	174637282	ENSG00000115935	protein_coding	ENST00000856324	174624635	12572.000000	proximity ENSG00000115935:174492030-174763471
chr2:174637131-174637282	2	174637132	174637282	ENSG00000138435	protein_coding	ENST00000672640	174764472	127265.000000	proximity ENSG00000138435:174629636-175004380
chr2:174654511-174654662	2	174654512	174654662	ENSG00000115935	protein_coding	ENST00000856324	174624635	29952.000000	proximity ENSG00000115935:174492030-174763471
chr2:174654511-174654662	2	174654512	174654662	ENSG00000138435	protein_coding	ENST00000672640	174764472	109885.000000	proximity ENSG00000138435:174629636-175004380
chr2:174662631-174662782	2	174662632	174662782	ENSG00000115935	protein_coding	ENST00000856324	174624635	38072.000000	proximity ENSG00000115935:174492030-174763471
chr2:174662631-174662782	2	174662632	174662782	ENSG00000138435	protein_coding	ENST00000672640	174764472	101765.000000	proximity ENSG00000138435:174629636-175004380
chr2:174663531-174663682	2	174663532	174663682	ENSG00000115935	protein_coding	ENST00000856324	174624635	38972.000000	proximity ENSG00000115935:174492030-174763471
chr2:174663531-174663682	2	174663532	174663682	ENSG00000138435	protein_coding	ENST00000672640	174764472	100865.000000	proximity ENSG00000138435:174629636-175004380
chr2:174663751-174663902	2	174663752	174663902	ENSG00000115935	protein_coding	ENST00000856324	174624635	39192.000000	proximity ENSG00000115935:174492030-174763471
chr2:174663751-174663902	2	174663752	174663902	ENSG00000138435	protein_coding	ENST00000672640	174764472	100645.000000	proximity ENSG00000138435:174629636-175004380
chr2:174664451-174664602	2	174664452	174664602	ENSG00000115935	protein_coding	ENST00000856324	174624635	39892.000000	proximity ENSG00000115935:174492030-174763471
chr2:174664451-174664602	2	174664452	174664602	ENSG00000138435	protein_coding	ENST00000672640	174764472	99945.000000	proximity ENSG00000138435:174629636-175004380
chr2:174666411-174666562	2	174666412	174666562	ENSG00000115935	protein_coding	ENST00000856324	174624635	41852.000000	proximity ENSG00000115935:174492030-174763471
chr2:174666411-174666562	2	174666412	174666562	ENSG00000138435	protein_coding	ENST00000672640	174764472	97985.000000	proximity ENSG00000138435:174629636-175004380
chr2:174666891-174667042	2	174666892	174667042	ENSG00000115935	protein_coding	ENST00000856324	174624635	42332.000000	proximity ENSG00000115935:174492030-174763471
chr2:174666891-174667042	2	174666892	174667042	ENSG00000138435	protein_coding	ENST00000672640	174764472	97505.000000	proximity ENSG00000138435:174629636-175004380
chr2:174670571-174670722	2	174670572	174670722	ENSG00000115935	protein_coding	ENST00000856324	174624635	46012.000000	proximity ENSG00000115935:174492030-174763471
chr2:174670571-174670722	2	174670572	174670722	ENSG00000138435	protein_coding	ENST00000672640	174764472	93825.000000	proximity ENSG00000138435:174629636-175004380
chr2:174673931-174674082	2	174673932	174674082	ENSG00000115935	protein_coding	ENST00000856324	174624635	49372.000000	proximity ENSG00000115935:174492030-174763471
chr2:174673931-174674082	2	174673932	174674082	ENSG00000138435	protein_coding	ENST00000672640	174764472	90465.000000	proximity ENSG00000138435:174629636-175004380
chr2:174674151-174674302	2	174674152	174674302	ENSG00000115935	protein_coding	ENST00000856324	174624635	49592.000000	proximity ENSG00000115935:174492030-174763471
chr2:174674151-174674302	2	174674152	174674302	ENSG00000138435	protein_coding	ENST00000672640	174764472	90245.000000	proximity ENSG00000138435:174629636-175004380
chr2:174682216-174682367	2	174682217	174682367	ENSG00000115935	protein_coding	ENST00000856324	174624635	57657.000000	proximity ENSG00000115935:174492030-174763471
chr2:174682216-174682367	2	174682217	174682367	ENSG00000138435	protein_coding	ENST00000672640	174764472	82180.000000	proximity ENSG00000138435:174629636-175004380
chr2:174682396-174682547	2	174682397	174682547	ENSG00000115935	protein_coding	ENST00000856324	174624635	57837.000000	proximity ENSG00000115935:174492030-174763471
chr2:174682396-174682547	2	174682397	174682547	ENSG00000138435	protein_coding	ENST00000672640	174764472	82000.000000	proximity ENSG00000138435:174629636-175004380
chr2:174688051-174688202	2	174688052	174688202	ENSG00000115935	protein_coding	ENST00000856324	174624635	63492.000000	proximity ENSG00000115935:174492030-174763471
chr2:174688051-174688202	2	174688052	174688202	ENSG00000138435	protein_coding	ENST00000672640	174764472	76345.000000	proximity ENSG00000138435:174629636-175004380
chr2:174688231-174688382	2	174688232	174688382	ENSG00000115935	protein_coding	ENST00000856324	174624635	63672.000000	proximity ENSG00000115935:174492030-174763471
chr2:174688231-174688382	2	174688232	174688382	ENSG00000138435	protein_coding	ENST00000672640	174764472	76165.000000	proximity ENSG00000138435:174629636-175004380
chr2:174692431-174692582	2	174692432	174692582	ENSG00000115935	protein_coding	ENST00000856324	174624635	67872.000000	proximity ENSG00000115935:174492030-174763471
chr2:174692431-174692582	2	174692432	174692582	ENSG00000138435	protein_coding	ENST00000672640	174764472	71965.000000	proximity ENSG00000138435:174629636-175004380
chr2:174697311-174697462	2	174697312	174697462	ENSG00000115935	protein_coding	ENST00000856324	174624635	72752.000000	proximity ENSG00000115935:174492030-174763471
chr2:174697311-174697462	2	174697312	174697462	ENSG00000138435	protein_coding	ENST00000672640	174764472	67085.000000	proximity ENSG00000138435:174629636-175004380
chr2:174700091-174700242	2	174700092	174700242	ENSG00000115935	protein_coding	ENST00000856324	174624635	75532.000000	proximity ENSG00000115935:174492030-174763471
chr2:174700091-174700242	2	174700092	174700242	ENSG00000138435	protein_coding	ENST00000672640	174764472	64305.000000	proximity ENSG00000138435:174629636-175004380
chr2:174700251-174700402	2	174700252	174700402	ENSG00000115935	protein_coding	ENST00000856324	174624635	75692.000000	proximity ENSG00000115935:174492030-174763471
chr2:174700251-174700402	2	174700252	174700402	ENSG00000138435	protein_coding	ENST00000672640	174764472	64145.000000	proximity ENSG00000138435:174629636-175004380
chr2:17470992-17471143	2	17470993	17471143	ENSG00000197872	protein_coding	ENST00000871551	16665903	805165.000000	proximity ENSG00000197872:15939397-17517439
chr2:17470992-17471143	2	17470993	17471143	ENSG00000214842	protein_coding	ENST00000399080	17518440	47372.000000	proximity ENSG00000214842:16670904-17536159
chr2:174711331-174711482	2	174711332	174711482	ENSG00000115935	protein_coding	ENST00000856324	174624635	86772.000000	proximity ENSG00000115935:174492030-174763471
chr2:174711331-174711482	2	174711332	174711482	ENSG00000138435	protein_coding	ENST00000672640	174764472	53065.000000	proximity ENSG00000138435:174629636-175004380
chr2:17471292-17471443	2	17471293	17471443	ENSG00000197872	protein_coding	ENST00000871551	16665903	805465.000000	proximity ENSG00000197872:15939397-17517439
chr2:17471292-17471443	2	17471293	17471443	ENSG00000214842	protein_coding	ENST00000399080	17518440	47072.000000	proximity ENSG00000214842:16670904-17536159
chr2:17471452-17471603	2	17471453	17471603	ENSG00000197872	protein_coding	ENST00000871551	16665903	805625.000000	proximity ENSG00000197872:15939397-17517439
chr2:17471452-17471603	2	17471453	17471603	ENSG00000214842	protein_coding	ENST00000399080	17518440	46912.000000	proximity ENSG00000214842:16670904-17536159
chr2:174717471-174717622	2	174717472	174717622	ENSG00000115935	protein_coding	ENST00000856324	174624635	92912.000000	proximity ENSG00000115935:174492030-174763471
chr2:174717471-174717622	2	174717472	174717622	ENSG00000138435	protein_coding	ENST00000672640	174764472	46925.000000	proximity ENSG00000138435:174629636-175004380
chr2:174749031-174749182	2	174749032	174749182	ENSG00000115935	protein_coding	ENST00000856324	174624635	124472.000000	proximity ENSG00000115935:174492030-174763471
chr2:174749031-174749182	2	174749032	174749182	ENSG00000138435	protein_coding	ENST00000672640	174764472	15365.000000	proximity ENSG00000138435:174629636-175004380
chr2:174749211-174749362	2	174749212	174749362	ENSG00000115935	protein_coding	ENST00000856324	174624635	124652.000000	proximity ENSG00000115935:174492030-174763471
chr2:174749211-174749362	2	174749212	174749362	ENSG00000138435	protein_coding	ENST00000672640	174764472	15185.000000	proximity ENSG00000138435:174629636-175004380
chr2:174752491-174752642	2	174752492	174752642	ENSG00000115935	protein_coding	ENST00000856324	174624635	127932.000000	proximity ENSG00000115935:174492030-174763471
chr2:174752491-174752642	2	174752492	174752642	ENSG00000138435	protein_coding	ENST00000672640	174764472	11905.000000	proximity ENSG00000138435:174629636-175004380
chr2:174752771-174752922	2	174752772	174752922	ENSG00000115935	protein_coding	ENST00000856324	174624635	128212.000000	proximity ENSG00000115935:174492030-174763471
chr2:174752771-174752922	2	174752772	174752922	ENSG00000138435	protein_coding	ENST00000672640	174764472	11625.000000	proximity ENSG00000138435:174629636-175004380
chr2:174753071-174753222	2	174753072	174753222	ENSG00000115935	protein_coding	ENST00000856324	174624635	128512.000000	proximity ENSG00000115935:174492030-174763471
chr2:174753071-174753222	2	174753072	174753222	ENSG00000138435	protein_coding	ENST00000672640	174764472	11325.000000	proximity ENSG00000138435:174629636-175004380
chr2:17475412-17475563	2	17475413	17475563	ENSG00000197872	protein_coding	ENST00000871551	16665903	809585.000000	proximity ENSG00000197872:15939397-17517439
chr2:17475412-17475563	2	17475413	17475563	ENSG00000214842	protein_coding	ENST00000399080	17518440	42952.000000	proximity ENSG00000214842:16670904-17536159
chr2:17476172-17476323	2	17476173	17476323	ENSG00000197872	protein_coding	ENST00000871551	16665903	810345.000000	proximity ENSG00000197872:15939397-17517439
chr2:17476172-17476323	2	17476173	17476323	ENSG00000214842	protein_coding	ENST00000399080	17518440	42192.000000	proximity ENSG00000214842:16670904-17536159
chr2:174761816-174761967	2	174761817	174761967	ENSG00000115935	protein_coding	ENST00000856324	174624635	137257.000000	proximity ENSG00000115935:174492030-174763471
chr2:174761816-174761967	2	174761817	174761967	ENSG00000138435	protein_coding	ENST00000672640	174764472	2580.000000	proximity ENSG00000138435:174629636-175004380
chr2:174761991-174762142	2	174761992	174762142	ENSG00000115935	protein_coding	ENST00000856324	174624635	137432.000000	proximity ENSG00000115935:174492030-174763471
chr2:174761991-174762142	2	174761992	174762142	ENSG00000138435	protein_coding	ENST00000672640	174764472	2405.000000	proximity ENSG00000138435:174629636-175004380
chr2:174763231-174763382	2	174763232	174763382	ENSG00000115935	protein_coding	ENST00000856324	174624635	138672.000000	proximity ENSG00000115935:174492030-174763471
chr2:174763231-174763382	2	174763232	174763382	ENSG00000138435	protein_coding	ENST00000672640	174764472	1165.000000	proximity ENSG00000138435:174629636-175004380
chr2:174763951-174764102	2	174763952	174764102	ENSG00000138435	protein_coding	ENST00000672640	174764472	445.000000	proximity ENSG00000138435:174629636-175004380
chr2:174764731-174764882	2	174764732	174764882	ENSG00000138435	protein_coding	ENST00000672640	174764472	335.000000	proximity ENSG00000138435:174629636-175004380
chr2:174771731-174771882	2	174771732	174771882	ENSG00000128656	protein_coding	ENST00000409900	175005381	233574.000000	proximity ENSG00000128656:174769473-175166687
chr2:174771731-174771882	2	174771732	174771882	ENSG00000138435	protein_coding	ENST00000672640	174764472	7335.000000	proximity ENSG00000138435:174629636-175004380
chr2:174771951-174772102	2	174771952	174772102	ENSG00000128656	protein_coding	ENST00000409900	175005381	233354.000000	proximity ENSG00000128656:174769473-175166687
chr2:174771951-174772102	2	174771952	174772102	ENSG00000138435	protein_coding	ENST00000672640	174764472	7555.000000	proximity ENSG00000138435:174629636-175004380
chr2:174772291-174772442	2	174772292	174772442	ENSG00000128656	protein_coding	ENST00000409900	175005381	233014.000000	proximity ENSG00000128656:174769473-175166687
chr2:174772291-174772442	2	174772292	174772442	ENSG00000138435	protein_coding	ENST00000672640	174764472	7895.000000	proximity ENSG00000138435:174629636-175004380
chr2:174772516-174772667	2	174772517	174772667	ENSG00000128656	protein_coding	ENST00000409900	175005381	232789.000000	proximity ENSG00000128656:174769473-175166687
chr2:174772516-174772667	2	174772517	174772667	ENSG00000138435	protein_coding	ENST00000672640	174764472	8120.000000	proximity ENSG00000138435:174629636-175004380
chr2:174775551-174775702	2	174775552	174775702	ENSG00000128656	protein_coding	ENST00000409900	175005381	229754.000000	proximity ENSG00000128656:174769473-175166687
chr2:174775551-174775702	2	174775552	174775702	ENSG00000138435	protein_coding	ENST00000672640	174764472	11155.000000	proximity ENSG00000138435:174629636-175004380
chr2:174776791-174776942	2	174776792	174776942	ENSG00000128656	protein_coding	ENST00000409900	175005381	228514.000000	proximity ENSG00000128656:174769473-175166687
chr2:174776791-174776942	2	174776792	174776942	ENSG00000138435	protein_coding	ENST00000672640	174764472	12395.000000	proximity ENSG00000138435:174629636-175004380
chr2:174777451-174777602	2	174777452	174777602	ENSG00000128656	protein_coding	ENST00000409900	175005381	227854.000000	proximity ENSG00000128656:174769473-175166687
chr2:174777451-174777602	2	174777452	174777602	ENSG00000138435	protein_coding	ENST00000672640	174764472	13055.000000	proximity ENSG00000138435:174629636-175004380
chr2:174777771-174777922	2	174777772	174777922	ENSG00000128656	protein_coding	ENST00000409900	175005381	227534.000000	proximity ENSG00000128656:174769473-175166687
chr2:174777771-174777922	2	174777772	174777922	ENSG00000138435	protein_coding	ENST00000672640	174764472	13375.000000	proximity ENSG00000138435:174629636-175004380
chr2:174778196-174778347	2	174778197	174778347	ENSG00000128656	protein_coding	ENST00000409900	175005381	227109.000000	proximity ENSG00000128656:174769473-175166687
chr2:174778196-174778347	2	174778197	174778347	ENSG00000138435	protein_coding	ENST00000672640	174764472	13800.000000	proximity ENSG00000138435:174629636-175004380
chr2:174778871-174779022	2	174778872	174779022	ENSG00000128656	protein_coding	ENST00000409900	175005381	226434.000000	proximity ENSG00000128656:174769473-175166687
chr2:174778871-174779022	2	174778872	174779022	ENSG00000138435	protein_coding	ENST00000672640	174764472	14475.000000	proximity ENSG00000138435:174629636-175004380
chr2:174779251-174779402	2	174779252	174779402	ENSG00000128656	protein_coding	ENST00000409900	175005381	226054.000000	proximity ENSG00000128656:174769473-175166687
chr2:174779251-174779402	2	174779252	174779402	ENSG00000138435	protein_coding	ENST00000672640	174764472	14855.000000	proximity ENSG00000138435:174629636-175004380
chr2:174779511-174779662	2	174779512	174779662	ENSG00000128656	protein_coding	ENST00000409900	175005381	225794.000000	proximity ENSG00000128656:174769473-175166687
chr2:174779511-174779662	2	174779512	174779662	ENSG00000138435	protein_coding	ENST00000672640	174764472	15115.000000	proximity ENSG00000138435:174629636-175004380
chr2:174779751-174779902	2	174779752	174779902	ENSG00000128656	protein_coding	ENST00000409900	175005381	225554.000000	proximity ENSG00000128656:174769473-175166687
chr2:174779751-174779902	2	174779752	174779902	ENSG00000138435	protein_coding	ENST00000672640	174764472	15355.000000	proximity ENSG00000138435:174629636-175004380
chr2:174779916-174780067	2	174779917	174780067	ENSG00000128656	protein_coding	ENST00000409900	175005381	225389.000000	proximity ENSG00000128656:174769473-175166687
chr2:174779916-174780067	2	174779917	174780067	ENSG00000138435	protein_coding	ENST00000672640	174764472	15520.000000	proximity ENSG00000138435:174629636-175004380
chr2:174785611-174785762	2	174785612	174785762	ENSG00000128656	protein_coding	ENST00000409900	175005381	219694.000000	proximity ENSG00000128656:174769473-175166687
chr2:174785611-174785762	2	174785612	174785762	ENSG00000138435	protein_coding	ENST00000672640	174764472	21215.000000	proximity ENSG00000138435:174629636-175004380
chr2:174786211-174786362	2	174786212	174786362	ENSG00000128656	protein_coding	ENST00000409900	175005381	219094.000000	proximity ENSG00000128656:174769473-175166687
chr2:174786211-174786362	2	174786212	174786362	ENSG00000138435	protein_coding	ENST00000672640	174764472	21815.000000	proximity ENSG00000138435:174629636-175004380
chr2:174786411-174786562	2	174786412	174786562	ENSG00000128656	protein_coding	ENST00000409900	175005381	218894.000000	proximity ENSG00000128656:174769473-175166687
chr2:174786411-174786562	2	174786412	174786562	ENSG00000138435	protein_coding	ENST00000672640	174764472	22015.000000	proximity ENSG00000138435:174629636-175004380
chr2:174787456-174787607	2	174787457	174787607	ENSG00000128656	protein_coding	ENST00000409900	175005381	217849.000000	proximity ENSG00000128656:174769473-175166687
chr2:174787456-174787607	2	174787457	174787607	ENSG00000138435	protein_coding	ENST00000672640	174764472	23060.000000	proximity ENSG00000138435:174629636-175004380
chr2:174787631-174787782	2	174787632	174787782	ENSG00000128656	protein_coding	ENST00000409900	175005381	217674.000000	proximity ENSG00000128656:174769473-175166687
chr2:174787631-174787782	2	174787632	174787782	ENSG00000138435	protein_coding	ENST00000672640	174764472	23235.000000	proximity ENSG00000138435:174629636-175004380
chr2:174787891-174788042	2	174787892	174788042	ENSG00000128656	protein_coding	ENST00000409900	175005381	217414.000000	proximity ENSG00000128656:174769473-175166687
chr2:174787891-174788042	2	174787892	174788042	ENSG00000138435	protein_coding	ENST00000672640	174764472	23495.000000	proximity ENSG00000138435:174629636-175004380
chr2:174788291-174788442	2	174788292	174788442	ENSG00000128656	protein_coding	ENST00000409900	175005381	217014.000000	proximity ENSG00000128656:174769473-175166687
chr2:174788291-174788442	2	174788292	174788442	ENSG00000138435	protein_coding	ENST00000672640	174764472	23895.000000	proximity ENSG00000138435:174629636-175004380
chr2:174788491-174788642	2	174788492	174788642	ENSG00000128656	protein_coding	ENST00000409900	175005381	216814.000000	proximity ENSG00000128656:174769473-175166687
chr2:174788491-174788642	2	174788492	174788642	ENSG00000138435	protein_coding	ENST00000672640	174764472	24095.000000	proximity ENSG00000138435:174629636-175004380
chr2:174792751-174792902	2	174792752	174792902	ENSG00000128656	protein_coding	ENST00000409900	175005381	212554.000000	proximity ENSG00000128656:174769473-175166687
chr2:174792751-174792902	2	174792752	174792902	ENSG00000138435	protein_coding	ENST00000672640	174764472	28355.000000	proximity ENSG00000138435:174629636-175004380
chr2:174794991-174795142	2	174794992	174795142	ENSG00000128656	protein_coding	ENST00000409900	175005381	210314.000000	proximity ENSG00000128656:174769473-175166687
chr2:174794991-174795142	2	174794992	174795142	ENSG00000138435	protein_coding	ENST00000672640	174764472	30595.000000	proximity ENSG00000138435:174629636-175004380
chr2:174795251-174795402	2	174795252	174795402	ENSG00000128656	protein_coding	ENST00000409900	175005381	210054.000000	proximity ENSG00000128656:174769473-175166687
chr2:174795251-174795402	2	174795252	174795402	ENSG00000138435	protein_coding	ENST00000672640	174764472	30855.000000	proximity ENSG00000138435:174629636-175004380
chr2:174796631-174796782	2	174796632	174796782	ENSG00000128656	protein_coding	ENST00000409900	175005381	208674.000000	proximity ENSG00000128656:174769473-175166687
chr2:174796631-174796782	2	174796632	174796782	ENSG00000138435	protein_coding	ENST00000672640	174764472	32235.000000	proximity ENSG00000138435:174629636-175004380
chr2:174797831-174797982	2	174797832	174797982	ENSG00000128656	protein_coding	ENST00000409900	175005381	207474.000000	proximity ENSG00000128656:174769473-175166687
chr2:174797831-174797982	2	174797832	174797982	ENSG00000138435	protein_coding	ENST00000672640	174764472	33435.000000	proximity ENSG00000138435:174629636-175004380
chr2:174798011-174798162	2	174798012	174798162	ENSG00000128656	protein_coding	ENST00000409900	175005381	207294.000000	proximity ENSG00000128656:174769473-175166687
chr2:174798011-174798162	2	174798012	174798162	ENSG00000138435	protein_coding	ENST00000672640	174764472	33615.000000	proximity ENSG00000138435:174629636-175004380
chr2:17479892-17480043	2	17479893	17480043	ENSG00000197872	protein_coding	ENST00000871551	16665903	814065.000000	proximity ENSG00000197872:15939397-17517439
chr2:17479892-17480043	2	17479893	17480043	ENSG00000214842	protein_coding	ENST00000399080	17518440	38472.000000	proximity ENSG00000214842:16670904-17536159
chr2:174802551-174802702	2	174802552	174802702	ENSG00000128656	protein_coding	ENST00000409900	175005381	202754.000000	proximity ENSG00000128656:174769473-175166687
chr2:174802551-174802702	2	174802552	174802702	ENSG00000138435	protein_coding	ENST00000672640	174764472	38155.000000	proximity ENSG00000138435:174629636-175004380
chr2:174807291-174807442	2	174807292	174807442	ENSG00000128656	protein_coding	ENST00000409900	175005381	198014.000000	proximity ENSG00000128656:174769473-175166687
chr2:174807291-174807442	2	174807292	174807442	ENSG00000138435	protein_coding	ENST00000672640	174764472	42895.000000	proximity ENSG00000138435:174629636-175004380
chr2:174807511-174807662	2	174807512	174807662	ENSG00000128656	protein_coding	ENST00000409900	175005381	197794.000000	proximity ENSG00000128656:174769473-175166687
chr2:174807511-174807662	2	174807512	174807662	ENSG00000138435	protein_coding	ENST00000672640	174764472	43115.000000	proximity ENSG00000138435:174629636-175004380
chr2:174807691-174807842	2	174807692	174807842	ENSG00000128656	protein_coding	ENST00000409900	175005381	197614.000000	proximity ENSG00000128656:174769473-175166687
chr2:174807691-174807842	2	174807692	174807842	ENSG00000138435	protein_coding	ENST00000672640	174764472	43295.000000	proximity ENSG00000138435:174629636-175004380
chr2:174815671-174815822	2	174815672	174815822	ENSG00000128656	protein_coding	ENST00000409900	175005381	189634.000000	proximity ENSG00000128656:174769473-175166687
chr2:174815671-174815822	2	174815672	174815822	ENSG00000138435	protein_coding	ENST00000672640	174764472	51275.000000	proximity ENSG00000138435:174629636-175004380
chr2:174826171-174826322	2	174826172	174826322	ENSG00000128656	protein_coding	ENST00000409900	175005381	179134.000000	proximity ENSG00000128656:174769473-175166687
chr2:174826171-174826322	2	174826172	174826322	ENSG00000138435	protein_coding	ENST00000672640	174764472	61775.000000	proximity ENSG00000138435:174629636-175004380
chr2:174827431-174827582	2	174827432	174827582	ENSG00000128656	protein_coding	ENST00000409900	175005381	177874.000000	proximity ENSG00000128656:174769473-175166687
chr2:174827431-174827582	2	174827432	174827582	ENSG00000138435	protein_coding	ENST00000672640	174764472	63035.000000	proximity ENSG00000138435:174629636-175004380
chr2:174827596-174827747	2	174827597	174827747	ENSG00000128656	protein_coding	ENST00000409900	175005381	177709.000000	proximity ENSG00000128656:174769473-175166687
chr2:174827596-174827747	2	174827597	174827747	ENSG00000138435	protein_coding	ENST00000672640	174764472	63200.000000	proximity ENSG00000138435:174629636-175004380
chr2:17482772-17482923	2	17482773	17482923	ENSG00000197872	protein_coding	ENST00000871551	16665903	816945.000000	proximity ENSG00000197872:15939397-17517439
chr2:17482772-17482923	2	17482773	17482923	ENSG00000214842	protein_coding	ENST00000399080	17518440	35592.000000	proximity ENSG00000214842:16670904-17536159
chr2:174827811-174827962	2	174827812	174827962	ENSG00000128656	protein_coding	ENST00000409900	175005381	177494.000000	proximity ENSG00000128656:174769473-175166687
chr2:174827811-174827962	2	174827812	174827962	ENSG00000138435	protein_coding	ENST00000672640	174764472	63415.000000	proximity ENSG00000138435:174629636-175004380
chr2:174828111-174828262	2	174828112	174828262	ENSG00000128656	protein_coding	ENST00000409900	175005381	177194.000000	proximity ENSG00000128656:174769473-175166687
chr2:174828111-174828262	2	174828112	174828262	ENSG00000138435	protein_coding	ENST00000672640	174764472	63715.000000	proximity ENSG00000138435:174629636-175004380
chr2:174836536-174836687	2	174836537	174836687	ENSG00000128656	protein_coding	ENST00000409900	175005381	168769.000000	proximity ENSG00000128656:174769473-175166687
chr2:174836536-174836687	2	174836537	174836687	ENSG00000138435	protein_coding	ENST00000672640	174764472	72140.000000	proximity ENSG00000138435:174629636-175004380
chr2:174840551-174840702	2	174840552	174840702	ENSG00000128656	protein_coding	ENST00000409900	175005381	164754.000000	proximity ENSG00000128656:174769473-175166687
chr2:174840551-174840702	2	174840552	174840702	ENSG00000138435	protein_coding	ENST00000672640	174764472	76155.000000	proximity ENSG00000138435:174629636-175004380
chr2:174843791-174843942	2	174843792	174843942	ENSG00000128656	protein_coding	ENST00000409900	175005381	161514.000000	proximity ENSG00000128656:174769473-175166687
chr2:174843791-174843942	2	174843792	174843942	ENSG00000138435	protein_coding	ENST00000672640	174764472	79395.000000	proximity ENSG00000138435:174629636-175004380
chr2:174844311-174844462	2	174844312	174844462	ENSG00000128656	protein_coding	ENST00000409900	175005381	160994.000000	proximity ENSG00000128656:174769473-175166687
chr2:174844311-174844462	2	174844312	174844462	ENSG00000138435	protein_coding	ENST00000672640	174764472	79915.000000	proximity ENSG00000138435:174629636-175004380
chr2:1748447-1748598	2	1748448	1748598	ENSG00000130508	protein_coding	ENST00000857505	1744814	3709.000000	proximity ENSG00000130508:1434473-2325553
chr2:174847191-174847342	2	174847192	174847342	ENSG00000128656	protein_coding	ENST00000409900	175005381	158114.000000	proximity ENSG00000128656:174769473-175166687
chr2:174847191-174847342	2	174847192	174847342	ENSG00000138435	protein_coding	ENST00000672640	174764472	82795.000000	proximity ENSG00000138435:174629636-175004380
chr2:174873551-174873702	2	174873552	174873702	ENSG00000128656	protein_coding	ENST00000409900	175005381	131754.000000	proximity ENSG00000128656:174769473-175166687
chr2:174873551-174873702	2	174873552	174873702	ENSG00000138435	protein_coding	ENST00000672640	174764472	109155.000000	proximity ENSG00000138435:174629636-175004380
chr2:174874171-174874322	2	174874172	174874322	ENSG00000128656	protein_coding	ENST00000409900	175005381	131134.000000	proximity ENSG00000128656:174769473-175166687
chr2:174874171-174874322	2	174874172	174874322	ENSG00000138435	protein_coding	ENST00000672640	174764472	109775.000000	proximity ENSG00000138435:174629636-175004380
chr2:1748807-1748958	2	1748808	1748958	ENSG00000130508	protein_coding	ENST00000857505	1744814	4069.000000	proximity ENSG00000130508:1434473-2325553
chr2:174888251-174888402	2	174888252	174888402	ENSG00000128656	protein_coding	ENST00000409900	175005381	117054.000000	proximity ENSG00000128656:174769473-175166687
chr2:174888251-174888402	2	174888252	174888402	ENSG00000138435	protein_coding	ENST00000672640	174764472	123855.000000	proximity ENSG00000138435:174629636-175004380
chr2:174888991-174889142	2	174888992	174889142	ENSG00000128656	protein_coding	ENST00000409900	175005381	116314.000000	proximity ENSG00000128656:174769473-175166687
chr2:174888991-174889142	2	174888992	174889142	ENSG00000138435	protein_coding	ENST00000672640	174764472	124595.000000	proximity ENSG00000138435:174629636-175004380
chr2:174902611-174902762	2	174902612	174902762	ENSG00000128656	protein_coding	ENST00000409900	175005381	102694.000000	proximity ENSG00000128656:174769473-175166687
chr2:174902611-174902762	2	174902612	174902762	ENSG00000138435	protein_coding	ENST00000672640	174764472	138215.000000	proximity ENSG00000138435:174629636-175004380
chr2:174915311-174915462	2	174915312	174915462	ENSG00000128656	protein_coding	ENST00000409900	175005381	89994.000000	proximity ENSG00000128656:174769473-175166687
chr2:174915311-174915462	2	174915312	174915462	ENSG00000138435	protein_coding	ENST00000672640	174764472	150915.000000	proximity ENSG00000138435:174629636-175004380
chr2:174915551-174915702	2	174915552	174915702	ENSG00000128656	protein_coding	ENST00000409900	175005381	89754.000000	proximity ENSG00000128656:174769473-175166687
chr2:174915551-174915702	2	174915552	174915702	ENSG00000138435	protein_coding	ENST00000672640	174764472	151155.000000	proximity ENSG00000138435:174629636-175004380
chr2:174930591-174930742	2	174930592	174930742	ENSG00000128656	protein_coding	ENST00000409900	175005381	74714.000000	proximity ENSG00000128656:174769473-175166687
chr2:174930591-174930742	2	174930592	174930742	ENSG00000138435	protein_coding	ENST00000672640	174764472	166195.000000	proximity ENSG00000138435:174629636-175004380
chr2:174931771-174931922	2	174931772	174931922	ENSG00000128656	protein_coding	ENST00000409900	175005381	73534.000000	proximity ENSG00000128656:174769473-175166687
chr2:174931771-174931922	2	174931772	174931922	ENSG00000138435	protein_coding	ENST00000672640	174764472	167375.000000	proximity ENSG00000138435:174629636-175004380
chr2:174939171-174939322	2	174939172	174939322	ENSG00000128656	protein_coding	ENST00000409900	175005381	66134.000000	proximity ENSG00000128656:174769473-175166687
chr2:174939171-174939322	2	174939172	174939322	ENSG00000138435	protein_coding	ENST00000672640	174764472	174775.000000	proximity ENSG00000138435:174629636-175004380
chr2:174951851-174952002	2	174951852	174952002	ENSG00000128656	protein_coding	ENST00000409900	175005381	53454.000000	proximity ENSG00000128656:174769473-175166687
chr2:174951851-174952002	2	174951852	174952002	ENSG00000138435	protein_coding	ENST00000672640	174764472	187455.000000	proximity ENSG00000138435:174629636-175004380
chr2:174952691-174952842	2	174952692	174952842	ENSG00000128656	protein_coding	ENST00000409900	175005381	52614.000000	proximity ENSG00000128656:174769473-175166687
chr2:174952691-174952842	2	174952692	174952842	ENSG00000138435	protein_coding	ENST00000672640	174764472	188295.000000	proximity ENSG00000138435:174629636-175004380
chr2:174957171-174957322	2	174957172	174957322	ENSG00000128656	protein_coding	ENST00000409900	175005381	48134.000000	proximity ENSG00000128656:174769473-175166687
chr2:174957171-174957322	2	174957172	174957322	ENSG00000138435	protein_coding	ENST00000672640	174764472	192775.000000	proximity ENSG00000138435:174629636-175004380
chr2:174966111-174966262	2	174966112	174966262	ENSG00000128656	protein_coding	ENST00000409900	175005381	39194.000000	proximity ENSG00000128656:174769473-175166687
chr2:174966111-174966262	2	174966112	174966262	ENSG00000138435	protein_coding	ENST00000672640	174764472	201715.000000	proximity ENSG00000138435:174629636-175004380
chr2:174966451-174966602	2	174966452	174966602	ENSG00000128656	protein_coding	ENST00000409900	175005381	38854.000000	proximity ENSG00000128656:174769473-175166687
chr2:174966451-174966602	2	174966452	174966602	ENSG00000138435	protein_coding	ENST00000672640	174764472	202055.000000	proximity ENSG00000138435:174629636-175004380
chr2:174967851-174968002	2	174967852	174968002	ENSG00000128656	protein_coding	ENST00000409900	175005381	37454.000000	proximity ENSG00000128656:174769473-175166687
chr2:174967851-174968002	2	174967852	174968002	ENSG00000138435	protein_coding	ENST00000672640	174764472	203455.000000	proximity ENSG00000138435:174629636-175004380
chr2:174970231-174970382	2	174970232	174970382	ENSG00000128656	protein_coding	ENST00000409900	175005381	35074.000000	proximity ENSG00000128656:174769473-175166687
chr2:174970231-174970382	2	174970232	174970382	ENSG00000138435	protein_coding	ENST00000672640	174764472	205835.000000	proximity ENSG00000138435:174629636-175004380
chr2:174971991-174972142	2	174971992	174972142	ENSG00000128656	protein_coding	ENST00000409900	175005381	33314.000000	proximity ENSG00000128656:174769473-175166687
chr2:174971991-174972142	2	174971992	174972142	ENSG00000138435	protein_coding	ENST00000672640	174764472	207595.000000	proximity ENSG00000138435:174629636-175004380
chr2:174972191-174972342	2	174972192	174972342	ENSG00000128656	protein_coding	ENST00000409900	175005381	33114.000000	proximity ENSG00000128656:174769473-175166687
chr2:174972191-174972342	2	174972192	174972342	ENSG00000138435	protein_coding	ENST00000672640	174764472	207795.000000	proximity ENSG00000138435:174629636-175004380
chr2:174972571-174972722	2	174972572	174972722	ENSG00000128656	protein_coding	ENST00000409900	175005381	32734.000000	proximity ENSG00000128656:174769473-175166687
chr2:174972571-174972722	2	174972572	174972722	ENSG00000138435	protein_coding	ENST00000672640	174764472	208175.000000	proximity ENSG00000138435:174629636-175004380
chr2:174973071-174973222	2	174973072	174973222	ENSG00000128656	protein_coding	ENST00000409900	175005381	32234.000000	proximity ENSG00000128656:174769473-175166687
chr2:174973071-174973222	2	174973072	174973222	ENSG00000138435	protein_coding	ENST00000672640	174764472	208675.000000	proximity ENSG00000138435:174629636-175004380
chr2:174974271-174974422	2	174974272	174974422	ENSG00000128656	protein_coding	ENST00000409900	175005381	31034.000000	proximity ENSG00000128656:174769473-175166687
chr2:174974271-174974422	2	174974272	174974422	ENSG00000138435	protein_coding	ENST00000672640	174764472	209875.000000	proximity ENSG00000138435:174629636-175004380
chr2:174985771-174985922	2	174985772	174985922	ENSG00000128656	protein_coding	ENST00000409900	175005381	19534.000000	proximity ENSG00000128656:174769473-175166687
chr2:174985771-174985922	2	174985772	174985922	ENSG00000138435	protein_coding	ENST00000672640	174764472	221375.000000	proximity ENSG00000138435:174629636-175004380
chr2:174989991-174990142	2	174989992	174990142	ENSG00000128656	protein_coding	ENST00000409900	175005381	15314.000000	proximity ENSG00000128656:174769473-175166687
chr2:174989991-174990142	2	174989992	174990142	ENSG00000138435	protein_coding	ENST00000672640	174764472	225595.000000	proximity ENSG00000138435:174629636-175004380
chr2:174990151-174990302	2	174990152	174990302	ENSG00000128656	protein_coding	ENST00000409900	175005381	15154.000000	proximity ENSG00000128656:174769473-175166687
chr2:174990151-174990302	2	174990152	174990302	ENSG00000138435	protein_coding	ENST00000672640	174764472	225755.000000	proximity ENSG00000138435:174629636-175004380
chr2:174997211-174997362	2	174997212	174997362	ENSG00000128656	protein_coding	ENST00000409900	175005381	8094.000000	proximity ENSG00000128656:174769473-175166687
chr2:174997211-174997362	2	174997212	174997362	ENSG00000138435	protein_coding	ENST00000672640	174764472	232815.000000	proximity ENSG00000138435:174629636-175004380
chr2:174998511-174998662	2	174998512	174998662	ENSG00000128656	protein_coding	ENST00000409900	175005381	6794.000000	proximity ENSG00000128656:174769473-175166687
chr2:174998511-174998662	2	174998512	174998662	ENSG00000138435	protein_coding	ENST00000672640	174764472	234115.000000	proximity ENSG00000138435:174629636-175004380
chr2:175002671-175002822	2	175002672	175002822	ENSG00000128656	protein_coding	ENST00000409900	175005381	2634.000000	proximity ENSG00000128656:174769473-175166687
chr2:175002671-175002822	2	175002672	175002822	ENSG00000138435	protein_coding	ENST00000672640	174764472	238275.000000	proximity ENSG00000138435:174629636-175004380
chr2:175004396-175004547	2	175004397	175004547	ENSG00000128656	protein_coding	ENST00000409900	175005381	909.000000	proximity ENSG00000128656:174769473-175166687
chr2:175004611-175004762	2	175004612	175004762	ENSG00000128656	protein_coding	ENST00000409900	175005381	694.000000	proximity ENSG00000128656:174769473-175166687
chr2:175004876-175005027	2	175004877	175005027	ENSG00000128656	protein_coding	ENST00000409900	175005381	429.000000	proximity ENSG00000128656:174769473-175166687
chr2:175010971-175011122	2	175010972	175011122	ENSG00000115966	protein_coding	ENST00000918099	175167688	156641.000000	proximity ENSG00000115966:175010382-175180763
chr2:175010971-175011122	2	175010972	175011122	ENSG00000128656	protein_coding	ENST00000409900	175005381	5666.000000	proximity ENSG00000128656:174769473-175166687
chr2:175012651-175012802	2	175012652	175012802	ENSG00000115966	protein_coding	ENST00000918099	175167688	154961.000000	proximity ENSG00000115966:175010382-175180763
chr2:175012651-175012802	2	175012652	175012802	ENSG00000128656	protein_coding	ENST00000409900	175005381	7346.000000	proximity ENSG00000128656:174769473-175166687
chr2:175026071-175026222	2	175026072	175026222	ENSG00000115966	protein_coding	ENST00000918099	175167688	141541.000000	proximity ENSG00000115966:175010382-175180763
chr2:175026071-175026222	2	175026072	175026222	ENSG00000128656	protein_coding	ENST00000409900	175005381	20766.000000	proximity ENSG00000128656:174769473-175166687
chr2:175028116-175028267	2	175028117	175028267	ENSG00000115966	protein_coding	ENST00000918099	175167688	139496.000000	proximity ENSG00000115966:175010382-175180763
chr2:175028116-175028267	2	175028117	175028267	ENSG00000128656	protein_coding	ENST00000409900	175005381	22811.000000	proximity ENSG00000128656:174769473-175166687
chr2:175028271-175028422	2	175028272	175028422	ENSG00000115966	protein_coding	ENST00000918099	175167688	139341.000000	proximity ENSG00000115966:175010382-175180763
chr2:175028271-175028422	2	175028272	175028422	ENSG00000128656	protein_coding	ENST00000409900	175005381	22966.000000	proximity ENSG00000128656:174769473-175166687
chr2:175028431-175028582	2	175028432	175028582	ENSG00000115966	protein_coding	ENST00000918099	175167688	139181.000000	proximity ENSG00000115966:175010382-175180763
chr2:175028431-175028582	2	175028432	175028582	ENSG00000128656	protein_coding	ENST00000409900	175005381	23126.000000	proximity ENSG00000128656:174769473-175166687
chr2:175030616-175030767	2	175030617	175030767	ENSG00000115966	protein_coding	ENST00000918099	175167688	136996.000000	proximity ENSG00000115966:175010382-175180763
chr2:175030616-175030767	2	175030617	175030767	ENSG00000128656	protein_coding	ENST00000409900	175005381	25311.000000	proximity ENSG00000128656:174769473-175166687
chr2:175031131-175031282	2	175031132	175031282	ENSG00000115966	protein_coding	ENST00000918099	175167688	136481.000000	proximity ENSG00000115966:175010382-175180763
chr2:175031131-175031282	2	175031132	175031282	ENSG00000128656	protein_coding	ENST00000409900	175005381	25826.000000	proximity ENSG00000128656:174769473-175166687
chr2:175036651-175036802	2	175036652	175036802	ENSG00000115966	protein_coding	ENST00000918099	175167688	130961.000000	proximity ENSG00000115966:175010382-175180763
chr2:175036651-175036802	2	175036652	175036802	ENSG00000128656	protein_coding	ENST00000409900	175005381	31346.000000	proximity ENSG00000128656:174769473-175166687
chr2:175063111-175063262	2	175063112	175063262	ENSG00000115966	protein_coding	ENST00000918099	175167688	104501.000000	proximity ENSG00000115966:175010382-175180763
chr2:175063111-175063262	2	175063112	175063262	ENSG00000128656	protein_coding	ENST00000409900	175005381	57806.000000	proximity ENSG00000128656:174769473-175166687
chr2:175063831-175063982	2	175063832	175063982	ENSG00000115966	protein_coding	ENST00000918099	175167688	103781.000000	proximity ENSG00000115966:175010382-175180763
chr2:175063831-175063982	2	175063832	175063982	ENSG00000128656	protein_coding	ENST00000409900	175005381	58526.000000	proximity ENSG00000128656:174769473-175166687
chr2:17506892-17507043	2	17506893	17507043	ENSG00000197872	protein_coding	ENST00000871551	16665903	841065.000000	proximity ENSG00000197872:15939397-17517439
chr2:17506892-17507043	2	17506893	17507043	ENSG00000214842	protein_coding	ENST00000399080	17518440	11472.000000	proximity ENSG00000214842:16670904-17536159
chr2:1750887-1751038	2	1750888	1751038	ENSG00000130508	protein_coding	ENST00000857505	1744814	6149.000000	proximity ENSG00000130508:1434473-2325553
chr2:1750887-1751038	2	1750888	1751038	ENSG00000186487	protein_coding	ENST00000648928	2326554	575591.000000	proximity ENSG00000186487:1749815-3326553
chr2:175097431-175097582	2	175097432	175097582	ENSG00000115966	protein_coding	ENST00000918099	175167688	70181.000000	proximity ENSG00000115966:175010382-175180763
chr2:175097431-175097582	2	175097432	175097582	ENSG00000128656	protein_coding	ENST00000409900	175005381	92126.000000	proximity ENSG00000128656:174769473-175166687
chr2:175111171-175111322	2	175111172	175111322	ENSG00000115966	protein_coding	ENST00000918099	175167688	56441.000000	proximity ENSG00000115966:175010382-175180763
chr2:175111171-175111322	2	175111172	175111322	ENSG00000128656	protein_coding	ENST00000409900	175005381	105866.000000	proximity ENSG00000128656:174769473-175166687
chr2:175111331-175111482	2	175111332	175111482	ENSG00000115966	protein_coding	ENST00000918099	175167688	56281.000000	proximity ENSG00000115966:175010382-175180763
chr2:175111331-175111482	2	175111332	175111482	ENSG00000128656	protein_coding	ENST00000409900	175005381	106026.000000	proximity ENSG00000128656:174769473-175166687
chr2:175111496-175111647	2	175111497	175111647	ENSG00000115966	protein_coding	ENST00000918099	175167688	56116.000000	proximity ENSG00000115966:175010382-175180763
chr2:175111496-175111647	2	175111497	175111647	ENSG00000128656	protein_coding	ENST00000409900	175005381	106191.000000	proximity ENSG00000128656:174769473-175166687
chr2:175152351-175152502	2	175152352	175152502	ENSG00000115966	protein_coding	ENST00000918099	175167688	15261.000000	proximity ENSG00000115966:175010382-175180763
chr2:175152351-175152502	2	175152352	175152502	ENSG00000128656	protein_coding	ENST00000409900	175005381	147046.000000	proximity ENSG00000128656:174769473-175166687
chr2:175154691-175154842	2	175154692	175154842	ENSG00000115966	protein_coding	ENST00000918099	175167688	12921.000000	proximity ENSG00000115966:175010382-175180763
chr2:175154691-175154842	2	175154692	175154842	ENSG00000128656	protein_coding	ENST00000409900	175005381	149386.000000	proximity ENSG00000128656:174769473-175166687
chr2:175156631-175156782	2	175156632	175156782	ENSG00000115966	protein_coding	ENST00000918099	175167688	10981.000000	proximity ENSG00000115966:175010382-175180763
chr2:175156631-175156782	2	175156632	175156782	ENSG00000128656	protein_coding	ENST00000409900	175005381	151326.000000	proximity ENSG00000128656:174769473-175166687
chr2:175168671-175168822	2	175168672	175168822	ENSG00000115966	protein_coding	ENST00000918099	175167688	1059.000000	proximity ENSG00000115966:175010382-175180763
chr2:175169251-175169402	2	175169252	175169402	ENSG00000115966	protein_coding	ENST00000918099	175167688	1639.000000	proximity ENSG00000115966:175010382-175180763
chr2:175176011-175176162	2	175176012	175176162	ENSG00000115966	protein_coding	ENST00000918099	175167688	8399.000000	proximity ENSG00000115966:175010382-175180763
chr2:175176011-175176162	2	175176012	175176162	ENSG00000154518	protein_coding	ENST00000937346	175181764	5677.000000	proximity ENSG00000154518:175172689-176001293
chr2:17517932-17518083	2	17517933	17518083	ENSG00000214842	protein_coding	ENST00000399080	17518440	432.000000	proximity ENSG00000214842:16670904-17536159
chr2:175180871-175181022	2	175180872	175181022	ENSG00000154518	protein_coding	ENST00000937346	175181764	817.000000	proximity ENSG00000154518:175172689-176001293
chr2:175181076-175181227	2	175181077	175181227	ENSG00000154518	protein_coding	ENST00000937346	175181764	612.000000	proximity ENSG00000154518:175172689-176001293
chr2:175181231-175181382	2	175181232	175181382	ENSG00000154518	protein_coding	ENST00000937346	175181764	457.000000	proximity ENSG00000154518:175172689-176001293
chr2:175181411-175181562	2	175181412	175181562	ENSG00000154518	protein_coding	ENST00000937346	175181764	277.000000	proximity ENSG00000154518:175172689-176001293
chr2:17518712-17518863	2	17518713	17518863	ENSG00000214842	protein_coding	ENST00000399080	17518440	348.000000	proximity ENSG00000214842:16670904-17536159
chr2:175187491-175187642	2	175187492	175187642	ENSG00000144320	protein_coding	ENST00000544803	176002294	814727.000000	proximity ENSG00000144320:175186765-176082961
chr2:175187491-175187642	2	175187492	175187642	ENSG00000154518	protein_coding	ENST00000937346	175181764	5803.000000	proximity ENSG00000154518:175172689-176001293
chr2:175203731-175203882	2	175203732	175203882	ENSG00000144320	protein_coding	ENST00000544803	176002294	798487.000000	proximity ENSG00000144320:175186765-176082961
chr2:175203731-175203882	2	175203732	175203882	ENSG00000154518	protein_coding	ENST00000937346	175181764	22043.000000	proximity ENSG00000154518:175172689-176001293
chr2:175205671-175205822	2	175205672	175205822	ENSG00000144320	protein_coding	ENST00000544803	176002294	796547.000000	proximity ENSG00000144320:175186765-176082961
chr2:175205671-175205822	2	175205672	175205822	ENSG00000154518	protein_coding	ENST00000937346	175181764	23983.000000	proximity ENSG00000154518:175172689-176001293
chr2:175208151-175208302	2	175208152	175208302	ENSG00000144320	protein_coding	ENST00000544803	176002294	794067.000000	proximity ENSG00000144320:175186765-176082961
chr2:175208151-175208302	2	175208152	175208302	ENSG00000154518	protein_coding	ENST00000937346	175181764	26463.000000	proximity ENSG00000154518:175172689-176001293
chr2:175233251-175233402	2	175233252	175233402	ENSG00000144320	protein_coding	ENST00000544803	176002294	768967.000000	proximity ENSG00000144320:175186765-176082961
chr2:175233251-175233402	2	175233252	175233402	ENSG00000154518	protein_coding	ENST00000937346	175181764	51563.000000	proximity ENSG00000154518:175172689-176001293
chr2:175233551-175233702	2	175233552	175233702	ENSG00000144320	protein_coding	ENST00000544803	176002294	768667.000000	proximity ENSG00000144320:175186765-176082961
chr2:175233551-175233702	2	175233552	175233702	ENSG00000154518	protein_coding	ENST00000937346	175181764	51863.000000	proximity ENSG00000154518:175172689-176001293
chr2:175234251-175234402	2	175234252	175234402	ENSG00000144320	protein_coding	ENST00000544803	176002294	767967.000000	proximity ENSG00000144320:175186765-176082961
chr2:175234251-175234402	2	175234252	175234402	ENSG00000154518	protein_coding	ENST00000937346	175181764	52563.000000	proximity ENSG00000154518:175172689-176001293
chr2:175251531-175251682	2	175251532	175251682	ENSG00000144320	protein_coding	ENST00000544803	176002294	750687.000000	proximity ENSG00000144320:175186765-176082961
chr2:175251531-175251682	2	175251532	175251682	ENSG00000154518	protein_coding	ENST00000937346	175181764	69843.000000	proximity ENSG00000154518:175172689-176001293
chr2:175282471-175282622	2	175282472	175282622	ENSG00000144320	protein_coding	ENST00000544803	176002294	719747.000000	proximity ENSG00000144320:175186765-176082961
chr2:175282471-175282622	2	175282472	175282622	ENSG00000154518	protein_coding	ENST00000937346	175181764	100783.000000	proximity ENSG00000154518:175172689-176001293
chr2:175293871-175294022	2	175293872	175294022	ENSG00000144320	protein_coding	ENST00000544803	176002294	708347.000000	proximity ENSG00000144320:175186765-176082961
chr2:175293871-175294022	2	175293872	175294022	ENSG00000154518	protein_coding	ENST00000937346	175181764	112183.000000	proximity ENSG00000154518:175172689-176001293
chr2:175309891-175310042	2	175309892	175310042	ENSG00000144320	protein_coding	ENST00000544803	176002294	692327.000000	proximity ENSG00000144320:175186765-176082961
chr2:175309891-175310042	2	175309892	175310042	ENSG00000154518	protein_coding	ENST00000937346	175181764	128203.000000	proximity ENSG00000154518:175172689-176001293
chr2:175329231-175329382	2	175329232	175329382	ENSG00000144320	protein_coding	ENST00000544803	176002294	672987.000000	proximity ENSG00000144320:175186765-176082961
chr2:175329231-175329382	2	175329232	175329382	ENSG00000154518	protein_coding	ENST00000937346	175181764	147543.000000	proximity ENSG00000154518:175172689-176001293
chr2:17536552-17536703	2	17536553	17536703	ENSG00000163032	protein_coding	ENST00000406397	17541160	4532.000000	proximity ENSG00000163032:17523441-17752830
chr2:175366891-175367042	2	175366892	175367042	ENSG00000144320	protein_coding	ENST00000544803	176002294	635327.000000	proximity ENSG00000144320:175186765-176082961
chr2:175366891-175367042	2	175366892	175367042	ENSG00000154518	protein_coding	ENST00000937346	175181764	185203.000000	proximity ENSG00000154518:175172689-176001293
chr2:175373331-175373482	2	175373332	175373482	ENSG00000144320	protein_coding	ENST00000544803	176002294	628887.000000	proximity ENSG00000144320:175186765-176082961
chr2:175373331-175373482	2	175373332	175373482	ENSG00000154518	protein_coding	ENST00000937346	175181764	191643.000000	proximity ENSG00000154518:175172689-176001293
chr2:175373611-175373762	2	175373612	175373762	ENSG00000144320	protein_coding	ENST00000544803	176002294	628607.000000	proximity ENSG00000144320:175186765-176082961
chr2:175373611-175373762	2	175373612	175373762	ENSG00000154518	protein_coding	ENST00000937346	175181764	191923.000000	proximity ENSG00000154518:175172689-176001293
chr2:17538692-17538843	2	17538693	17538843	ENSG00000163032	protein_coding	ENST00000406397	17541160	2392.000000	proximity ENSG00000163032:17523441-17752830
chr2:17540237-17540388	2	17540238	17540388	ENSG00000163032	protein_coding	ENST00000406397	17541160	847.000000	proximity ENSG00000163032:17523441-17752830
chr2:175414951-175415102	2	175414952	175415102	ENSG00000144320	protein_coding	ENST00000544803	176002294	587267.000000	proximity ENSG00000144320:175186765-176082961
chr2:175414951-175415102	2	175414952	175415102	ENSG00000154518	protein_coding	ENST00000937346	175181764	233263.000000	proximity ENSG00000154518:175172689-176001293
chr2:175415151-175415302	2	175415152	175415302	ENSG00000144320	protein_coding	ENST00000544803	176002294	587067.000000	proximity ENSG00000144320:175186765-176082961
chr2:175415151-175415302	2	175415152	175415302	ENSG00000154518	protein_coding	ENST00000937346	175181764	233463.000000	proximity ENSG00000154518:175172689-176001293
chr2:17544012-17544163	2	17544013	17544163	ENSG00000163029	protein_coding	ENST00000922960	17753831	209743.000000	proximity ENSG00000163029:17542161-17758831
chr2:17544012-17544163	2	17544013	17544163	ENSG00000163032	protein_coding	ENST00000406397	17541160	2928.000000	proximity ENSG00000163032:17523441-17752830
chr2:17544452-17544603	2	17544453	17544603	ENSG00000163029	protein_coding	ENST00000922960	17753831	209303.000000	proximity ENSG00000163029:17542161-17758831
chr2:17544452-17544603	2	17544453	17544603	ENSG00000163032	protein_coding	ENST00000406397	17541160	3368.000000	proximity ENSG00000163032:17523441-17752830
chr2:1755712-1755863	2	1755713	1755863	ENSG00000130508	protein_coding	ENST00000857505	1744814	10974.000000	proximity ENSG00000130508:1434473-2325553
chr2:1755712-1755863	2	1755713	1755863	ENSG00000186487	protein_coding	ENST00000648928	2326554	570766.000000	proximity ENSG00000186487:1749815-3326553
chr2:1755947-1756098	2	1755948	1756098	ENSG00000130508	protein_coding	ENST00000857505	1744814	11209.000000	proximity ENSG00000130508:1434473-2325553
chr2:1755947-1756098	2	1755948	1756098	ENSG00000186487	protein_coding	ENST00000648928	2326554	570531.000000	proximity ENSG00000186487:1749815-3326553
chr2:175600051-175600202	2	175600052	175600202	ENSG00000144320	protein_coding	ENST00000544803	176002294	402167.000000	proximity ENSG00000144320:175186765-176082961
chr2:175600051-175600202	2	175600052	175600202	ENSG00000154518	protein_coding	ENST00000937346	175181764	418363.000000	proximity ENSG00000154518:175172689-176001293
chr2:175600411-175600562	2	175600412	175600562	ENSG00000144320	protein_coding	ENST00000544803	176002294	401807.000000	proximity ENSG00000144320:175186765-176082961
chr2:175600411-175600562	2	175600412	175600562	ENSG00000154518	protein_coding	ENST00000937346	175181764	418723.000000	proximity ENSG00000154518:175172689-176001293
chr2:175600631-175600782	2	175600632	175600782	ENSG00000144320	protein_coding	ENST00000544803	176002294	401587.000000	proximity ENSG00000144320:175186765-176082961
chr2:175600631-175600782	2	175600632	175600782	ENSG00000154518	protein_coding	ENST00000937346	175181764	418943.000000	proximity ENSG00000154518:175172689-176001293
chr2:175606151-175606302	2	175606152	175606302	ENSG00000144320	protein_coding	ENST00000544803	176002294	396067.000000	proximity ENSG00000144320:175186765-176082961
chr2:175606151-175606302	2	175606152	175606302	ENSG00000154518	protein_coding	ENST00000937346	175181764	424463.000000	proximity ENSG00000154518:175172689-176001293
chr2:175606391-175606542	2	175606392	175606542	ENSG00000144320	protein_coding	ENST00000544803	176002294	395827.000000	proximity ENSG00000144320:175186765-176082961
chr2:175606391-175606542	2	175606392	175606542	ENSG00000154518	protein_coding	ENST00000937346	175181764	424703.000000	proximity ENSG00000154518:175172689-176001293
chr2:175606551-175606702	2	175606552	175606702	ENSG00000144320	protein_coding	ENST00000544803	176002294	395667.000000	proximity ENSG00000144320:175186765-176082961
chr2:175606551-175606702	2	175606552	175606702	ENSG00000154518	protein_coding	ENST00000937346	175181764	424863.000000	proximity ENSG00000154518:175172689-176001293
chr2:175627531-175627682	2	175627532	175627682	ENSG00000144320	protein_coding	ENST00000544803	176002294	374687.000000	proximity ENSG00000144320:175186765-176082961
chr2:175627531-175627682	2	175627532	175627682	ENSG00000154518	protein_coding	ENST00000937346	175181764	445843.000000	proximity ENSG00000154518:175172689-176001293
chr2:175631351-175631502	2	175631352	175631502	ENSG00000144320	protein_coding	ENST00000544803	176002294	370867.000000	proximity ENSG00000144320:175186765-176082961
chr2:175631351-175631502	2	175631352	175631502	ENSG00000154518	protein_coding	ENST00000937346	175181764	449663.000000	proximity ENSG00000154518:175172689-176001293
chr2:175690231-175690382	2	175690232	175690382	ENSG00000144320	protein_coding	ENST00000544803	176002294	311987.000000	proximity ENSG00000144320:175186765-176082961
chr2:175690231-175690382	2	175690232	175690382	ENSG00000154518	protein_coding	ENST00000937346	175181764	508543.000000	proximity ENSG00000154518:175172689-176001293
chr2:17571852-17572003	2	17571853	17572003	ENSG00000163029	protein_coding	ENST00000922960	17753831	181903.000000	proximity ENSG00000163029:17542161-17758831
chr2:17571852-17572003	2	17571853	17572003	ENSG00000163032	protein_coding	ENST00000406397	17541160	30768.000000	proximity ENSG00000163032:17523441-17752830
chr2:175726371-175726522	2	175726372	175726522	ENSG00000144320	protein_coding	ENST00000544803	176002294	275847.000000	proximity ENSG00000144320:175186765-176082961
chr2:175726371-175726522	2	175726372	175726522	ENSG00000154518	protein_coding	ENST00000937346	175181764	544683.000000	proximity ENSG00000154518:175172689-176001293
chr2:17573232-17573383	2	17573233	17573383	ENSG00000163029	protein_coding	ENST00000922960	17753831	180523.000000	proximity ENSG00000163029:17542161-17758831
chr2:17573232-17573383	2	17573233	17573383	ENSG00000163032	protein_coding	ENST00000406397	17541160	32148.000000	proximity ENSG00000163032:17523441-17752830
chr2:17573552-17573703	2	17573553	17573703	ENSG00000163029	protein_coding	ENST00000922960	17753831	180203.000000	proximity ENSG00000163029:17542161-17758831
chr2:17573552-17573703	2	17573553	17573703	ENSG00000163032	protein_coding	ENST00000406397	17541160	32468.000000	proximity ENSG00000163032:17523441-17752830
chr2:175742491-175742642	2	175742492	175742642	ENSG00000144320	protein_coding	ENST00000544803	176002294	259727.000000	proximity ENSG00000144320:175186765-176082961
chr2:175742491-175742642	2	175742492	175742642	ENSG00000154518	protein_coding	ENST00000937346	175181764	560803.000000	proximity ENSG00000154518:175172689-176001293
chr2:175743151-175743302	2	175743152	175743302	ENSG00000144320	protein_coding	ENST00000544803	176002294	259067.000000	proximity ENSG00000144320:175186765-176082961
chr2:175743151-175743302	2	175743152	175743302	ENSG00000154518	protein_coding	ENST00000937346	175181764	561463.000000	proximity ENSG00000154518:175172689-176001293
chr2:175767051-175767202	2	175767052	175767202	ENSG00000144320	protein_coding	ENST00000544803	176002294	235167.000000	proximity ENSG00000144320:175186765-176082961
chr2:175767051-175767202	2	175767052	175767202	ENSG00000154518	protein_coding	ENST00000937346	175181764	585363.000000	proximity ENSG00000154518:175172689-176001293
chr2:17579652-17579803	2	17579653	17579803	ENSG00000163029	protein_coding	ENST00000922960	17753831	174103.000000	proximity ENSG00000163029:17542161-17758831
chr2:17579652-17579803	2	17579653	17579803	ENSG00000163032	protein_coding	ENST00000406397	17541160	38568.000000	proximity ENSG00000163032:17523441-17752830
chr2:175806951-175807102	2	175806952	175807102	ENSG00000144320	protein_coding	ENST00000544803	176002294	195267.000000	proximity ENSG00000144320:175186765-176082961
chr2:175806951-175807102	2	175806952	175807102	ENSG00000154518	protein_coding	ENST00000937346	175181764	625263.000000	proximity ENSG00000154518:175172689-176001293
chr2:175807131-175807282	2	175807132	175807282	ENSG00000144320	protein_coding	ENST00000544803	176002294	195087.000000	proximity ENSG00000144320:175186765-176082961
chr2:175807131-175807282	2	175807132	175807282	ENSG00000154518	protein_coding	ENST00000937346	175181764	625443.000000	proximity ENSG00000154518:175172689-176001293
chr2:175815671-175815822	2	175815672	175815822	ENSG00000144320	protein_coding	ENST00000544803	176002294	186547.000000	proximity ENSG00000144320:175186765-176082961
chr2:175815671-175815822	2	175815672	175815822	ENSG00000154518	protein_coding	ENST00000937346	175181764	633983.000000	proximity ENSG00000154518:175172689-176001293
chr2:175823451-175823602	2	175823452	175823602	ENSG00000144320	protein_coding	ENST00000544803	176002294	178767.000000	proximity ENSG00000144320:175186765-176082961
chr2:175823451-175823602	2	175823452	175823602	ENSG00000154518	protein_coding	ENST00000937346	175181764	641763.000000	proximity ENSG00000154518:175172689-176001293
chr2:175824351-175824502	2	175824352	175824502	ENSG00000144320	protein_coding	ENST00000544803	176002294	177867.000000	proximity ENSG00000144320:175186765-176082961
chr2:175824351-175824502	2	175824352	175824502	ENSG00000154518	protein_coding	ENST00000937346	175181764	642663.000000	proximity ENSG00000154518:175172689-176001293
chr2:17583352-17583503	2	17583353	17583503	ENSG00000163029	protein_coding	ENST00000922960	17753831	170403.000000	proximity ENSG00000163029:17542161-17758831
chr2:17583352-17583503	2	17583353	17583503	ENSG00000163032	protein_coding	ENST00000406397	17541160	42268.000000	proximity ENSG00000163032:17523441-17752830
chr2:175836471-175836622	2	175836472	175836622	ENSG00000144320	protein_coding	ENST00000544803	176002294	165747.000000	proximity ENSG00000144320:175186765-176082961
chr2:175836471-175836622	2	175836472	175836622	ENSG00000154518	protein_coding	ENST00000937346	175181764	654783.000000	proximity ENSG00000154518:175172689-176001293
chr2:175837171-175837322	2	175837172	175837322	ENSG00000144320	protein_coding	ENST00000544803	176002294	165047.000000	proximity ENSG00000144320:175186765-176082961
chr2:175837171-175837322	2	175837172	175837322	ENSG00000154518	protein_coding	ENST00000937346	175181764	655483.000000	proximity ENSG00000154518:175172689-176001293
chr2:175840371-175840522	2	175840372	175840522	ENSG00000144320	protein_coding	ENST00000544803	176002294	161847.000000	proximity ENSG00000144320:175186765-176082961
chr2:175840371-175840522	2	175840372	175840522	ENSG00000154518	protein_coding	ENST00000937346	175181764	658683.000000	proximity ENSG00000154518:175172689-176001293
chr2:175843711-175843862	2	175843712	175843862	ENSG00000144320	protein_coding	ENST00000544803	176002294	158507.000000	proximity ENSG00000144320:175186765-176082961
chr2:175843711-175843862	2	175843712	175843862	ENSG00000154518	protein_coding	ENST00000937346	175181764	662023.000000	proximity ENSG00000154518:175172689-176001293
chr2:175844291-175844442	2	175844292	175844442	ENSG00000144320	protein_coding	ENST00000544803	176002294	157927.000000	proximity ENSG00000144320:175186765-176082961
chr2:175844291-175844442	2	175844292	175844442	ENSG00000154518	protein_coding	ENST00000937346	175181764	662603.000000	proximity ENSG00000154518:175172689-176001293
chr2:175853251-175853402	2	175853252	175853402	ENSG00000144320	protein_coding	ENST00000544803	176002294	148967.000000	proximity ENSG00000144320:175186765-176082961
chr2:175853251-175853402	2	175853252	175853402	ENSG00000154518	protein_coding	ENST00000937346	175181764	671563.000000	proximity ENSG00000154518:175172689-176001293
chr2:175854771-175854922	2	175854772	175854922	ENSG00000144320	protein_coding	ENST00000544803	176002294	147447.000000	proximity ENSG00000144320:175186765-176082961
chr2:175854771-175854922	2	175854772	175854922	ENSG00000154518	protein_coding	ENST00000937346	175181764	673083.000000	proximity ENSG00000154518:175172689-176001293
chr2:175855831-175855982	2	175855832	175855982	ENSG00000144320	protein_coding	ENST00000544803	176002294	146387.000000	proximity ENSG00000144320:175186765-176082961
chr2:175855831-175855982	2	175855832	175855982	ENSG00000154518	protein_coding	ENST00000937346	175181764	674143.000000	proximity ENSG00000154518:175172689-176001293
chr2:175871551-175871702	2	175871552	175871702	ENSG00000144320	protein_coding	ENST00000544803	176002294	130667.000000	proximity ENSG00000144320:175186765-176082961
chr2:175871551-175871702	2	175871552	175871702	ENSG00000154518	protein_coding	ENST00000937346	175181764	689863.000000	proximity ENSG00000154518:175172689-176001293
chr2:175872831-175872982	2	175872832	175872982	ENSG00000144320	protein_coding	ENST00000544803	176002294	129387.000000	proximity ENSG00000144320:175186765-176082961
chr2:175872831-175872982	2	175872832	175872982	ENSG00000154518	protein_coding	ENST00000937346	175181764	691143.000000	proximity ENSG00000154518:175172689-176001293
chr2:175877951-175878102	2	175877952	175878102	ENSG00000144320	protein_coding	ENST00000544803	176002294	124267.000000	proximity ENSG00000144320:175186765-176082961
chr2:175877951-175878102	2	175877952	175878102	ENSG00000154518	protein_coding	ENST00000937346	175181764	696263.000000	proximity ENSG00000154518:175172689-176001293
chr2:175879-176030	2	175880	176030	ENSG00000035115	protein_coding	ENST00000403657	261323	85368.000000	proximity ENSG00000035115:51506-266323
chr2:175879-176030	2	175880	176030	ENSG00000184731	protein_coding	ENST00000327669	46505	129450.000000	proximity ENSG00000184731:1-260322
chr2:175926391-175926542	2	175926392	175926542	ENSG00000144320	protein_coding	ENST00000544803	176002294	75827.000000	proximity ENSG00000144320:175186765-176082961
chr2:175926391-175926542	2	175926392	175926542	ENSG00000154518	protein_coding	ENST00000937346	175181764	744703.000000	proximity ENSG00000154518:175172689-176001293
chr2:175930011-175930162	2	175930012	175930162	ENSG00000144320	protein_coding	ENST00000544803	176002294	72207.000000	proximity ENSG00000144320:175186765-176082961
chr2:175930011-175930162	2	175930012	175930162	ENSG00000154518	protein_coding	ENST00000937346	175181764	748323.000000	proximity ENSG00000154518:175172689-176001293
chr2:175930471-175930622	2	175930472	175930622	ENSG00000144320	protein_coding	ENST00000544803	176002294	71747.000000	proximity ENSG00000144320:175186765-176082961
chr2:175930471-175930622	2	175930472	175930622	ENSG00000154518	protein_coding	ENST00000937346	175181764	748783.000000	proximity ENSG00000154518:175172689-176001293
chr2:175930631-175930782	2	175930632	175930782	ENSG00000144320	protein_coding	ENST00000544803	176002294	71587.000000	proximity ENSG00000144320:175186765-176082961
chr2:175930631-175930782	2	175930632	175930782	ENSG00000154518	protein_coding	ENST00000937346	175181764	748943.000000	proximity ENSG00000154518:175172689-176001293
chr2:175931851-175932002	2	175931852	175932002	ENSG00000144320	protein_coding	ENST00000544803	176002294	70367.000000	proximity ENSG00000144320:175186765-176082961
chr2:175931851-175932002	2	175931852	175932002	ENSG00000154518	protein_coding	ENST00000937346	175181764	750163.000000	proximity ENSG00000154518:175172689-176001293
chr2:175932091-175932242	2	175932092	175932242	ENSG00000144320	protein_coding	ENST00000544803	176002294	70127.000000	proximity ENSG00000144320:175186765-176082961
chr2:175932091-175932242	2	175932092	175932242	ENSG00000154518	protein_coding	ENST00000937346	175181764	750403.000000	proximity ENSG00000154518:175172689-176001293
chr2:17594052-17594203	2	17594053	17594203	ENSG00000163029	protein_coding	ENST00000922960	17753831	159703.000000	proximity ENSG00000163029:17542161-17758831
chr2:17594052-17594203	2	17594053	17594203	ENSG00000163032	protein_coding	ENST00000406397	17541160	52968.000000	proximity ENSG00000163032:17523441-17752830
chr2:17594332-17594483	2	17594333	17594483	ENSG00000163029	protein_coding	ENST00000922960	17753831	159423.000000	proximity ENSG00000163029:17542161-17758831
chr2:17594332-17594483	2	17594333	17594483	ENSG00000163032	protein_coding	ENST00000406397	17541160	53248.000000	proximity ENSG00000163032:17523441-17752830
chr2:17594932-17595083	2	17594933	17595083	ENSG00000163029	protein_coding	ENST00000922960	17753831	158823.000000	proximity ENSG00000163029:17542161-17758831
chr2:17594932-17595083	2	17594933	17595083	ENSG00000163032	protein_coding	ENST00000406397	17541160	53848.000000	proximity ENSG00000163032:17523441-17752830
chr2:17595272-17595423	2	17595273	17595423	ENSG00000163029	protein_coding	ENST00000922960	17753831	158483.000000	proximity ENSG00000163029:17542161-17758831
chr2:17595272-17595423	2	17595273	17595423	ENSG00000163032	protein_coding	ENST00000406397	17541160	54188.000000	proximity ENSG00000163032:17523441-17752830
chr2:175964291-175964442	2	175964292	175964442	ENSG00000144320	protein_coding	ENST00000544803	176002294	37927.000000	proximity ENSG00000144320:175186765-176082961
chr2:175964291-175964442	2	175964292	175964442	ENSG00000154518	protein_coding	ENST00000937346	175181764	782603.000000	proximity ENSG00000154518:175172689-176001293
chr2:175976891-175977042	2	175976892	175977042	ENSG00000144320	protein_coding	ENST00000544803	176002294	25327.000000	proximity ENSG00000144320:175186765-176082961
chr2:175976891-175977042	2	175976892	175977042	ENSG00000154518	protein_coding	ENST00000937346	175181764	795203.000000	proximity ENSG00000154518:175172689-176001293
chr2:176001291-176001442	2	176001292	176001442	ENSG00000144320	protein_coding	ENST00000544803	176002294	927.000000	proximity ENSG00000144320:175186765-176082961
chr2:176001291-176001442	2	176001292	176001442	ENSG00000154518	protein_coding	ENST00000937346	175181764	819603.000000	proximity ENSG00000154518:175172689-176001293
chr2:176001491-176001642	2	176001492	176001642	ENSG00000144320	protein_coding	ENST00000544803	176002294	727.000000	proximity ENSG00000144320:175186765-176082961
chr2:176001736-176001887	2	176001737	176001887	ENSG00000144320	protein_coding	ENST00000544803	176002294	482.000000	proximity ENSG00000144320:175186765-176082961
chr2:176001911-176002062	2	176001912	176002062	ENSG00000144320	protein_coding	ENST00000544803	176002294	307.000000	proximity ENSG00000144320:175186765-176082961
chr2:176018751-176018902	2	176018752	176018902	ENSG00000144320	protein_coding	ENST00000544803	176002294	16533.000000	proximity ENSG00000144320:175186765-176082961
chr2:176018751-176018902	2	176018752	176018902	ENSG00000174279	protein_coding	ENST00000308618	176083962	65135.000000	proximity ENSG00000174279:176007295-176088962
chr2:176039-176190	2	176040	176190	ENSG00000035115	protein_coding	ENST00000403657	261323	85208.000000	proximity ENSG00000035115:51506-266323
chr2:176039-176190	2	176040	176190	ENSG00000184731	protein_coding	ENST00000327669	46505	129610.000000	proximity ENSG00000184731:1-260322
chr2:176080591-176080742	2	176080592	176080742	ENSG00000144320	protein_coding	ENST00000544803	176002294	78373.000000	proximity ENSG00000144320:175186765-176082961
chr2:176080591-176080742	2	176080592	176080742	ENSG00000174279	protein_coding	ENST00000308618	176083962	3295.000000	proximity ENSG00000174279:176007295-176088962
chr2:176082391-176082542	2	176082392	176082542	ENSG00000144320	protein_coding	ENST00000544803	176002294	80173.000000	proximity ENSG00000144320:175186765-176082961
chr2:176082391-176082542	2	176082392	176082542	ENSG00000174279	protein_coding	ENST00000308618	176083962	1495.000000	proximity ENSG00000174279:176007295-176088962
chr2:17608372-17608523	2	17608373	17608523	ENSG00000163029	protein_coding	ENST00000922960	17753831	145383.000000	proximity ENSG00000163029:17542161-17758831
chr2:17608372-17608523	2	17608373	17608523	ENSG00000163032	protein_coding	ENST00000406397	17541160	67288.000000	proximity ENSG00000163032:17523441-17752830
chr2:176088176-176088327	2	176088177	176088327	ENSG00000128714	protein_coding	ENST00000392539	176092721	4469.000000	proximity ENSG00000128714:176087721-176094794
chr2:176088176-176088327	2	176088177	176088327	ENSG00000174279	protein_coding	ENST00000308618	176083962	4290.000000	proximity ENSG00000174279:176007295-176088962
chr2:176097476-176097627	2	176097477	176097627	ENSG00000170178	protein_coding	ENST00000406506	176099795	2243.000000	proximity ENSG00000170178:176093722-176102279
chr2:17610592-17610743	2	17610593	17610743	ENSG00000163029	protein_coding	ENST00000922960	17753831	143163.000000	proximity ENSG00000163029:17542161-17758831
chr2:17610592-17610743	2	17610593	17610743	ENSG00000163032	protein_coding	ENST00000406397	17541160	69508.000000	proximity ENSG00000163032:17523441-17752830
chr2:176107416-176107567	2	176107417	176107567	ENSG00000128713	protein_coding	ENST00000249504	176107280	212.000000	proximity ENSG00000128713:176100796-176111777
chr2:176111376-176111527	2	176111377	176111527	ENSG00000128710	protein_coding	ENST00000249501	176116778	5326.000000	proximity ENSG00000128710:176108281-176117778
chr2:176111376-176111527	2	176111377	176111527	ENSG00000128713	protein_coding	ENST00000249504	176107280	4172.000000	proximity ENSG00000128713:176100796-176111777
chr2:176111596-176111747	2	176111597	176111747	ENSG00000128710	protein_coding	ENST00000249501	176116778	5106.000000	proximity ENSG00000128710:176108281-176117778
chr2:176111596-176111747	2	176111597	176111747	ENSG00000128713	protein_coding	ENST00000249504	176107280	4392.000000	proximity ENSG00000128713:176100796-176111777
chr2:176116296-176116447	2	176116297	176116447	ENSG00000128710	protein_coding	ENST00000249501	176116778	406.000000	proximity ENSG00000128710:176108281-176117778
chr2:176117031-176117182	2	176117032	176117182	ENSG00000128710	protein_coding	ENST00000249501	176116778	329.000000	proximity ENSG00000128710:176108281-176117778
chr2:176117251-176117402	2	176117252	176117402	ENSG00000128710	protein_coding	ENST00000249501	176116778	549.000000	proximity ENSG00000128710:176108281-176117778
chr2:176118916-176119067	2	176118917	176119067	ENSG00000128709	protein_coding	ENST00000249499	176122719	3727.000000	proximity ENSG00000128709:176117719-176124704
chr2:176119091-176119242	2	176119092	176119242	ENSG00000128709	protein_coding	ENST00000249499	176122719	3552.000000	proximity ENSG00000128709:176117719-176124704
chr2:176120871-176121022	2	176120872	176121022	ENSG00000128709	protein_coding	ENST00000249499	176122719	1772.000000	proximity ENSG00000128709:176117719-176124704
chr2:176121731-176121882	2	176121732	176121882	ENSG00000128709	protein_coding	ENST00000249499	176122719	912.000000	proximity ENSG00000128709:176117719-176124704
chr2:176122871-176123022	2	176122872	176123022	ENSG00000128709	protein_coding	ENST00000249499	176122719	228.000000	proximity ENSG00000128709:176117719-176124704
chr2:176123436-176123587	2	176123437	176123587	ENSG00000128709	protein_coding	ENST00000249499	176122719	793.000000	proximity ENSG00000128709:176117719-176124704
chr2:176123611-176123762	2	176123612	176123762	ENSG00000128709	protein_coding	ENST00000249499	176122719	968.000000	proximity ENSG00000128709:176117719-176124704
chr2:176123611-176123762	2	176123612	176123762	ENSG00000175879	protein_coding	ENST00000313173	176129705	6018.000000	proximity ENSG00000175879:176123720-176131544
chr2:176123951-176124102	2	176123952	176124102	ENSG00000128709	protein_coding	ENST00000249499	176122719	1308.000000	proximity ENSG00000128709:176117719-176124704
chr2:176123951-176124102	2	176123952	176124102	ENSG00000175879	protein_coding	ENST00000313173	176129705	5678.000000	proximity ENSG00000175879:176123720-176131544
chr2:176125791-176125942	2	176125792	176125942	ENSG00000175879	protein_coding	ENST00000313173	176129705	3838.000000	proximity ENSG00000175879:176123720-176131544
chr2:176126931-176127082	2	176126932	176127082	ENSG00000175879	protein_coding	ENST00000313173	176129705	2698.000000	proximity ENSG00000175879:176123720-176131544
