## Supplementary Dataset 1 for "GOntact: using chromatin contacts to infer target genes and Gene Ontology enrichments for *cis*-regulatory elements": GOntact_element_annotation.txt (part 65 of 119)

ElementID	Chr	Start	End	GeneID	GeneType	MajorIsoform	TSSPosition	DistanceElementTSS	AssociationEvidence
chr2:176127111-176127262	2	176127112	176127262	ENSG00000175879	protein_coding	ENST00000313173	176129705	2518.000000	proximity ENSG00000175879:176123720-176131544
chr2:176128131-176128282	2	176128132	176128282	ENSG00000175879	protein_coding	ENST00000313173	176129705	1498.000000	proximity ENSG00000175879:176123720-176131544
chr2:176128291-176128442	2	176128292	176128442	ENSG00000175879	protein_coding	ENST00000313173	176129705	1338.000000	proximity ENSG00000175879:176123720-176131544
chr2:176129891-176130042	2	176129892	176130042	ENSG00000175879	protein_coding	ENST00000313173	176129705	262.000000	proximity ENSG00000175879:176123720-176131544
chr2:176132211-176132362	2	176132212	176132362	ENSG00000128652	protein_coding	ENST00000963805	176136545	4258.000000	proximity ENSG00000128652:176130706-176146549
chr2:176132411-176132562	2	176132412	176132562	ENSG00000128652	protein_coding	ENST00000963805	176136545	4058.000000	proximity ENSG00000128652:176130706-176146549
chr2:176132631-176132782	2	176132632	176132782	ENSG00000128652	protein_coding	ENST00000963805	176136545	3838.000000	proximity ENSG00000128652:176130706-176146549
chr2:176132911-176133062	2	176132912	176133062	ENSG00000128652	protein_coding	ENST00000963805	176136545	3558.000000	proximity ENSG00000128652:176130706-176146549
chr2:176133531-176133682	2	176133532	176133682	ENSG00000128652	protein_coding	ENST00000963805	176136545	2938.000000	proximity ENSG00000128652:176130706-176146549
chr2:176135051-176135202	2	176135052	176135202	ENSG00000128652	protein_coding	ENST00000963805	176136545	1418.000000	proximity ENSG00000128652:176130706-176146549
chr2:176135211-176135362	2	176135212	176135362	ENSG00000128652	protein_coding	ENST00000963805	176136545	1258.000000	proximity ENSG00000128652:176130706-176146549
chr2:176138611-176138762	2	176138612	176138762	ENSG00000128652	protein_coding	ENST00000963805	176136545	2142.000000	proximity ENSG00000128652:176130706-176146549
chr2:176138611-176138762	2	176138612	176138762	ENSG00000170166	protein_coding	ENST00000306324	176151550	12863.000000	proximity ENSG00000170166:176137546-176183666
chr2:176138771-176138922	2	176138772	176138922	ENSG00000128652	protein_coding	ENST00000963805	176136545	2302.000000	proximity ENSG00000128652:176130706-176146549
chr2:176138771-176138922	2	176138772	176138922	ENSG00000170166	protein_coding	ENST00000306324	176151550	12703.000000	proximity ENSG00000170166:176137546-176183666
chr2:176138951-176139102	2	176138952	176139102	ENSG00000128652	protein_coding	ENST00000963805	176136545	2482.000000	proximity ENSG00000128652:176130706-176146549
chr2:176138951-176139102	2	176138952	176139102	ENSG00000170166	protein_coding	ENST00000306324	176151550	12523.000000	proximity ENSG00000170166:176137546-176183666
chr2:176139171-176139322	2	176139172	176139322	ENSG00000128652	protein_coding	ENST00000963805	176136545	2702.000000	proximity ENSG00000128652:176130706-176146549
chr2:176139171-176139322	2	176139172	176139322	ENSG00000170166	protein_coding	ENST00000306324	176151550	12303.000000	proximity ENSG00000170166:176137546-176183666
chr2:176139511-176139662	2	176139512	176139662	ENSG00000128652	protein_coding	ENST00000963805	176136545	3042.000000	proximity ENSG00000128652:176130706-176146549
chr2:176139511-176139662	2	176139512	176139662	ENSG00000170166	protein_coding	ENST00000306324	176151550	11963.000000	proximity ENSG00000170166:176137546-176183666
chr2:176139771-176139922	2	176139772	176139922	ENSG00000128652	protein_coding	ENST00000963805	176136545	3302.000000	proximity ENSG00000128652:176130706-176146549
chr2:176139771-176139922	2	176139772	176139922	ENSG00000170166	protein_coding	ENST00000306324	176151550	11703.000000	proximity ENSG00000170166:176137546-176183666
chr2:176140196-176140347	2	176140197	176140347	ENSG00000128652	protein_coding	ENST00000963805	176136545	3727.000000	proximity ENSG00000128652:176130706-176146549
chr2:176140196-176140347	2	176140197	176140347	ENSG00000170166	protein_coding	ENST00000306324	176151550	11278.000000	proximity ENSG00000170166:176137546-176183666
chr2:176140376-176140527	2	176140377	176140527	ENSG00000128652	protein_coding	ENST00000963805	176136545	3907.000000	proximity ENSG00000128652:176130706-176146549
chr2:176140376-176140527	2	176140377	176140527	ENSG00000170166	protein_coding	ENST00000306324	176151550	11098.000000	proximity ENSG00000170166:176137546-176183666
chr2:176141096-176141247	2	176141097	176141247	ENSG00000128652	protein_coding	ENST00000963805	176136545	4627.000000	proximity ENSG00000128652:176130706-176146549
chr2:176141096-176141247	2	176141097	176141247	ENSG00000170166	protein_coding	ENST00000306324	176151550	10378.000000	proximity ENSG00000170166:176137546-176183666
chr2:17615712-17615863	2	17615713	17615863	ENSG00000163029	protein_coding	ENST00000922960	17753831	138043.000000	proximity ENSG00000163029:17542161-17758831
chr2:17615712-17615863	2	17615713	17615863	ENSG00000163032	protein_coding	ENST00000406397	17541160	74628.000000	proximity ENSG00000163032:17523441-17752830
chr2:176157516-176157667	2	176157517	176157667	ENSG00000128645	protein_coding	ENST00000876788	176188667	31075.000000	proximity ENSG00000128645:176152551-176264417
chr2:176157516-176157667	2	176157517	176157667	ENSG00000170166	protein_coding	ENST00000306324	176151550	6042.000000	proximity ENSG00000170166:176137546-176183666
chr2:176158436-176158587	2	176158437	176158587	ENSG00000128645	protein_coding	ENST00000876788	176188667	30155.000000	proximity ENSG00000128645:176152551-176264417
chr2:176158436-176158587	2	176158437	176158587	ENSG00000170166	protein_coding	ENST00000306324	176151550	6962.000000	proximity ENSG00000170166:176137546-176183666
chr2:17615892-17616043	2	17615893	17616043	ENSG00000163029	protein_coding	ENST00000922960	17753831	137863.000000	proximity ENSG00000163029:17542161-17758831
chr2:17615892-17616043	2	17615893	17616043	ENSG00000163032	protein_coding	ENST00000406397	17541160	74808.000000	proximity ENSG00000163032:17523441-17752830
chr2:17616077-17616228	2	17616078	17616228	ENSG00000163029	protein_coding	ENST00000922960	17753831	137678.000000	proximity ENSG00000163029:17542161-17758831
chr2:17616077-17616228	2	17616078	17616228	ENSG00000163032	protein_coding	ENST00000406397	17541160	74993.000000	proximity ENSG00000163032:17523441-17752830
chr2:176165111-176165262	2	176165112	176165262	ENSG00000128645	protein_coding	ENST00000876788	176188667	23480.000000	proximity ENSG00000128645:176152551-176264417
chr2:176165111-176165262	2	176165112	176165262	ENSG00000170166	protein_coding	ENST00000306324	176151550	13637.000000	proximity ENSG00000170166:176137546-176183666
chr2:176174471-176174622	2	176174472	176174622	ENSG00000128645	protein_coding	ENST00000876788	176188667	14120.000000	proximity ENSG00000128645:176152551-176264417
chr2:176174471-176174622	2	176174472	176174622	ENSG00000170166	protein_coding	ENST00000306324	176151550	22997.000000	proximity ENSG00000170166:176137546-176183666
chr2:176178911-176179062	2	176178912	176179062	ENSG00000128645	protein_coding	ENST00000876788	176188667	9680.000000	proximity ENSG00000128645:176152551-176264417
chr2:176178911-176179062	2	176178912	176179062	ENSG00000170166	protein_coding	ENST00000306324	176151550	27437.000000	proximity ENSG00000170166:176137546-176183666
chr2:176179131-176179282	2	176179132	176179282	ENSG00000128645	protein_coding	ENST00000876788	176188667	9460.000000	proximity ENSG00000128645:176152551-176264417
chr2:176179131-176179282	2	176179132	176179282	ENSG00000170166	protein_coding	ENST00000306324	176151550	27657.000000	proximity ENSG00000170166:176137546-176183666
chr2:176188191-176188342	2	176188192	176188342	ENSG00000128645	protein_coding	ENST00000876788	176188667	400.000000	proximity ENSG00000128645:176152551-176264417
chr2:17620332-17620483	2	17620333	17620483	ENSG00000163029	protein_coding	ENST00000922960	17753831	133423.000000	proximity ENSG00000163029:17542161-17758831
chr2:17620332-17620483	2	17620333	17620483	ENSG00000163032	protein_coding	ENST00000406397	17541160	79248.000000	proximity ENSG00000163032:17523441-17752830
chr2:176206771-176206922	2	176206772	176206922	ENSG00000128645	protein_coding	ENST00000876788	176188667	18180.000000	proximity ENSG00000128645:176152551-176264417
chr2:176206771-176206922	2	176206772	176206922	ENSG00000128654	protein_coding	ENST00000926925	176269418	62571.000000	proximity ENSG00000128654:176189668-177207723
chr2:17620832-17620983	2	17620833	17620983	ENSG00000163029	protein_coding	ENST00000922960	17753831	132923.000000	proximity ENSG00000163029:17542161-17758831
chr2:17620832-17620983	2	17620833	17620983	ENSG00000163032	protein_coding	ENST00000406397	17541160	79748.000000	proximity ENSG00000163032:17523441-17752830
chr2:17621012-17621163	2	17621013	17621163	ENSG00000163029	protein_coding	ENST00000922960	17753831	132743.000000	proximity ENSG00000163029:17542161-17758831
chr2:17621012-17621163	2	17621013	17621163	ENSG00000163032	protein_coding	ENST00000406397	17541160	79928.000000	proximity ENSG00000163032:17523441-17752830
chr2:17621912-17622063	2	17621913	17622063	ENSG00000163029	protein_coding	ENST00000922960	17753831	131843.000000	proximity ENSG00000163029:17542161-17758831
chr2:17621912-17622063	2	17621913	17622063	ENSG00000163032	protein_coding	ENST00000406397	17541160	80828.000000	proximity ENSG00000163032:17523441-17752830
chr2:176234331-176234482	2	176234332	176234482	ENSG00000128645	protein_coding	ENST00000876788	176188667	45740.000000	proximity ENSG00000128645:176152551-176264417
chr2:176234331-176234482	2	176234332	176234482	ENSG00000128654	protein_coding	ENST00000926925	176269418	35011.000000	proximity ENSG00000128654:176189668-177207723
chr2:176252031-176252182	2	176252032	176252182	ENSG00000128645	protein_coding	ENST00000876788	176188667	63440.000000	proximity ENSG00000128645:176152551-176264417
chr2:176252031-176252182	2	176252032	176252182	ENSG00000128654	protein_coding	ENST00000926925	176269418	17311.000000	proximity ENSG00000128654:176189668-177207723
chr2:176269911-176270062	2	176269912	176270062	ENSG00000128654	protein_coding	ENST00000926925	176269418	569.000000	proximity ENSG00000128654:176189668-177207723
chr2:17627072-17627223	2	17627073	17627223	ENSG00000163029	protein_coding	ENST00000922960	17753831	126683.000000	proximity ENSG00000163029:17542161-17758831
chr2:17627072-17627223	2	17627073	17627223	ENSG00000163032	protein_coding	ENST00000406397	17541160	85988.000000	proximity ENSG00000163032:17523441-17752830
chr2:176281371-176281522	2	176281372	176281522	ENSG00000128654	protein_coding	ENST00000926925	176269418	12029.000000	proximity ENSG00000128654:176189668-177207723
chr2:176281371-176281522	2	176281372	176281522	ENSG00000170144	protein_coding	ENST00000677863	177212724	931277.000000	proximity ENSG00000170144:176270419-177263752
chr2:176283371-176283522	2	176283372	176283522	ENSG00000128654	protein_coding	ENST00000926925	176269418	14029.000000	proximity ENSG00000128654:176189668-177207723
chr2:176283371-176283522	2	176283372	176283522	ENSG00000170144	protein_coding	ENST00000677863	177212724	929277.000000	proximity ENSG00000170144:176270419-177263752
chr2:176284591-176284742	2	176284592	176284742	ENSG00000128654	protein_coding	ENST00000926925	176269418	15249.000000	proximity ENSG00000128654:176189668-177207723
chr2:176284591-176284742	2	176284592	176284742	ENSG00000170144	protein_coding	ENST00000677863	177212724	928057.000000	proximity ENSG00000170144:176270419-177263752
chr2:17628532-17628683	2	17628533	17628683	ENSG00000163029	protein_coding	ENST00000922960	17753831	125223.000000	proximity ENSG00000163029:17542161-17758831
chr2:17628532-17628683	2	17628533	17628683	ENSG00000163032	protein_coding	ENST00000406397	17541160	87448.000000	proximity ENSG00000163032:17523441-17752830
chr2:176285491-176285642	2	176285492	176285642	ENSG00000128654	protein_coding	ENST00000926925	176269418	16149.000000	proximity ENSG00000128654:176189668-177207723
chr2:176285491-176285642	2	176285492	176285642	ENSG00000170144	protein_coding	ENST00000677863	177212724	927157.000000	proximity ENSG00000170144:176270419-177263752
chr2:176292131-176292282	2	176292132	176292282	ENSG00000128654	protein_coding	ENST00000926925	176269418	22789.000000	proximity ENSG00000128654:176189668-177207723
chr2:176292131-176292282	2	176292132	176292282	ENSG00000170144	protein_coding	ENST00000677863	177212724	920517.000000	proximity ENSG00000170144:176270419-177263752
chr2:176313831-176313982	2	176313832	176313982	ENSG00000128654	protein_coding	ENST00000926925	176269418	44489.000000	proximity ENSG00000128654:176189668-177207723
chr2:176313831-176313982	2	176313832	176313982	ENSG00000170144	protein_coding	ENST00000677863	177212724	898817.000000	proximity ENSG00000170144:176270419-177263752
chr2:176314071-176314222	2	176314072	176314222	ENSG00000128654	protein_coding	ENST00000926925	176269418	44729.000000	proximity ENSG00000128654:176189668-177207723
chr2:176314071-176314222	2	176314072	176314222	ENSG00000170144	protein_coding	ENST00000677863	177212724	898577.000000	proximity ENSG00000170144:176270419-177263752
chr2:176325871-176326022	2	176325872	176326022	ENSG00000128654	protein_coding	ENST00000926925	176269418	56529.000000	proximity ENSG00000128654:176189668-177207723
chr2:176325871-176326022	2	176325872	176326022	ENSG00000170144	protein_coding	ENST00000677863	177212724	886777.000000	proximity ENSG00000170144:176270419-177263752
chr2:176388991-176389142	2	176388992	176389142	ENSG00000128654	protein_coding	ENST00000926925	176269418	119649.000000	proximity ENSG00000128654:176189668-177207723
chr2:176388991-176389142	2	176388992	176389142	ENSG00000170144	protein_coding	ENST00000677863	177212724	823657.000000	proximity ENSG00000170144:176270419-177263752
chr2:176390371-176390522	2	176390372	176390522	ENSG00000128654	protein_coding	ENST00000926925	176269418	121029.000000	proximity ENSG00000128654:176189668-177207723
chr2:176390371-176390522	2	176390372	176390522	ENSG00000170144	protein_coding	ENST00000677863	177212724	822277.000000	proximity ENSG00000170144:176270419-177263752
chr2:176392471-176392622	2	176392472	176392622	ENSG00000128654	protein_coding	ENST00000926925	176269418	123129.000000	proximity ENSG00000128654:176189668-177207723
chr2:176392471-176392622	2	176392472	176392622	ENSG00000170144	protein_coding	ENST00000677863	177212724	820177.000000	proximity ENSG00000170144:176270419-177263752
chr2:176395351-176395502	2	176395352	176395502	ENSG00000128654	protein_coding	ENST00000926925	176269418	126009.000000	proximity ENSG00000128654:176189668-177207723
chr2:176395351-176395502	2	176395352	176395502	ENSG00000170144	protein_coding	ENST00000677863	177212724	817297.000000	proximity ENSG00000170144:176270419-177263752
chr2:176398696-176398847	2	176398697	176398847	ENSG00000128654	protein_coding	ENST00000926925	176269418	129354.000000	proximity ENSG00000128654:176189668-177207723
chr2:176398696-176398847	2	176398697	176398847	ENSG00000170144	protein_coding	ENST00000677863	177212724	813952.000000	proximity ENSG00000170144:176270419-177263752
chr2:176398891-176399042	2	176398892	176399042	ENSG00000128654	protein_coding	ENST00000926925	176269418	129549.000000	proximity ENSG00000128654:176189668-177207723
chr2:176398891-176399042	2	176398892	176399042	ENSG00000170144	protein_coding	ENST00000677863	177212724	813757.000000	proximity ENSG00000170144:176270419-177263752
chr2:176414791-176414942	2	176414792	176414942	ENSG00000128654	protein_coding	ENST00000926925	176269418	145449.000000	proximity ENSG00000128654:176189668-177207723
chr2:176414791-176414942	2	176414792	176414942	ENSG00000170144	protein_coding	ENST00000677863	177212724	797857.000000	proximity ENSG00000170144:176270419-177263752
chr2:176419496-176419647	2	176419497	176419647	ENSG00000128654	protein_coding	ENST00000926925	176269418	150154.000000	proximity ENSG00000128654:176189668-177207723
chr2:176419496-176419647	2	176419497	176419647	ENSG00000170144	protein_coding	ENST00000677863	177212724	793152.000000	proximity ENSG00000170144:176270419-177263752
chr2:176419651-176419802	2	176419652	176419802	ENSG00000128654	protein_coding	ENST00000926925	176269418	150309.000000	proximity ENSG00000128654:176189668-177207723
chr2:176419651-176419802	2	176419652	176419802	ENSG00000170144	protein_coding	ENST00000677863	177212724	792997.000000	proximity ENSG00000170144:176270419-177263752
chr2:176419911-176420062	2	176419912	176420062	ENSG00000128654	protein_coding	ENST00000926925	176269418	150569.000000	proximity ENSG00000128654:176189668-177207723
chr2:176419911-176420062	2	176419912	176420062	ENSG00000170144	protein_coding	ENST00000677863	177212724	792737.000000	proximity ENSG00000170144:176270419-177263752
chr2:176420251-176420402	2	176420252	176420402	ENSG00000128654	protein_coding	ENST00000926925	176269418	150909.000000	proximity ENSG00000128654:176189668-177207723
chr2:176420251-176420402	2	176420252	176420402	ENSG00000170144	protein_coding	ENST00000677863	177212724	792397.000000	proximity ENSG00000170144:176270419-177263752
chr2:17642977-17643128	2	17642978	17643128	ENSG00000163029	protein_coding	ENST00000922960	17753831	110778.000000	proximity ENSG00000163029:17542161-17758831
chr2:17642977-17643128	2	17642978	17643128	ENSG00000163032	protein_coding	ENST00000406397	17541160	101893.000000	proximity ENSG00000163032:17523441-17752830
chr2:176432611-176432762	2	176432612	176432762	ENSG00000128654	protein_coding	ENST00000926925	176269418	163269.000000	proximity ENSG00000128654:176189668-177207723
chr2:176432611-176432762	2	176432612	176432762	ENSG00000170144	protein_coding	ENST00000677863	177212724	780037.000000	proximity ENSG00000170144:176270419-177263752
chr2:17643292-17643443	2	17643293	17643443	ENSG00000163029	protein_coding	ENST00000922960	17753831	110463.000000	proximity ENSG00000163029:17542161-17758831
chr2:17643292-17643443	2	17643293	17643443	ENSG00000163032	protein_coding	ENST00000406397	17541160	102208.000000	proximity ENSG00000163032:17523441-17752830
chr2:176446151-176446302	2	176446152	176446302	ENSG00000128654	protein_coding	ENST00000926925	176269418	176809.000000	proximity ENSG00000128654:176189668-177207723
chr2:176446151-176446302	2	176446152	176446302	ENSG00000170144	protein_coding	ENST00000677863	177212724	766497.000000	proximity ENSG00000170144:176270419-177263752
chr2:176446851-176447002	2	176446852	176447002	ENSG00000128654	protein_coding	ENST00000926925	176269418	177509.000000	proximity ENSG00000128654:176189668-177207723
chr2:176446851-176447002	2	176446852	176447002	ENSG00000170144	protein_coding	ENST00000677863	177212724	765797.000000	proximity ENSG00000170144:176270419-177263752
chr2:176447091-176447242	2	176447092	176447242	ENSG00000128654	protein_coding	ENST00000926925	176269418	177749.000000	proximity ENSG00000128654:176189668-177207723
chr2:176447091-176447242	2	176447092	176447242	ENSG00000170144	protein_coding	ENST00000677863	177212724	765557.000000	proximity ENSG00000170144:176270419-177263752
chr2:176451711-176451862	2	176451712	176451862	ENSG00000128654	protein_coding	ENST00000926925	176269418	182369.000000	proximity ENSG00000128654:176189668-177207723
chr2:176451711-176451862	2	176451712	176451862	ENSG00000170144	protein_coding	ENST00000677863	177212724	760937.000000	proximity ENSG00000170144:176270419-177263752
chr2:17645432-17645583	2	17645433	17645583	ENSG00000163029	protein_coding	ENST00000922960	17753831	108323.000000	proximity ENSG00000163029:17542161-17758831
chr2:17645432-17645583	2	17645433	17645583	ENSG00000163032	protein_coding	ENST00000406397	17541160	104348.000000	proximity ENSG00000163032:17523441-17752830
chr2:176455031-176455182	2	176455032	176455182	ENSG00000128654	protein_coding	ENST00000926925	176269418	185689.000000	proximity ENSG00000128654:176189668-177207723
chr2:176455031-176455182	2	176455032	176455182	ENSG00000170144	protein_coding	ENST00000677863	177212724	757617.000000	proximity ENSG00000170144:176270419-177263752
chr2:176455671-176455822	2	176455672	176455822	ENSG00000128654	protein_coding	ENST00000926925	176269418	186329.000000	proximity ENSG00000128654:176189668-177207723
chr2:176455671-176455822	2	176455672	176455822	ENSG00000170144	protein_coding	ENST00000677863	177212724	756977.000000	proximity ENSG00000170144:176270419-177263752
chr2:176455931-176456082	2	176455932	176456082	ENSG00000128654	protein_coding	ENST00000926925	176269418	186589.000000	proximity ENSG00000128654:176189668-177207723
chr2:176455931-176456082	2	176455932	176456082	ENSG00000170144	protein_coding	ENST00000677863	177212724	756717.000000	proximity ENSG00000170144:176270419-177263752
chr2:176456111-176456262	2	176456112	176456262	ENSG00000128654	protein_coding	ENST00000926925	176269418	186769.000000	proximity ENSG00000128654:176189668-177207723
chr2:176456111-176456262	2	176456112	176456262	ENSG00000170144	protein_coding	ENST00000677863	177212724	756537.000000	proximity ENSG00000170144:176270419-177263752
chr2:176457591-176457742	2	176457592	176457742	ENSG00000128654	protein_coding	ENST00000926925	176269418	188249.000000	proximity ENSG00000128654:176189668-177207723
chr2:176457591-176457742	2	176457592	176457742	ENSG00000170144	protein_coding	ENST00000677863	177212724	755057.000000	proximity ENSG00000170144:176270419-177263752
chr2:176461191-176461342	2	176461192	176461342	ENSG00000128654	protein_coding	ENST00000926925	176269418	191849.000000	proximity ENSG00000128654:176189668-177207723
chr2:176461191-176461342	2	176461192	176461342	ENSG00000170144	protein_coding	ENST00000677863	177212724	751457.000000	proximity ENSG00000170144:176270419-177263752
chr2:17646152-17646303	2	17646153	17646303	ENSG00000163029	protein_coding	ENST00000922960	17753831	107603.000000	proximity ENSG00000163029:17542161-17758831
chr2:17646152-17646303	2	17646153	17646303	ENSG00000163032	protein_coding	ENST00000406397	17541160	105068.000000	proximity ENSG00000163032:17523441-17752830
chr2:176461811-176461962	2	176461812	176461962	ENSG00000128654	protein_coding	ENST00000926925	176269418	192469.000000	proximity ENSG00000128654:176189668-177207723
chr2:176461811-176461962	2	176461812	176461962	ENSG00000170144	protein_coding	ENST00000677863	177212724	750837.000000	proximity ENSG00000170144:176270419-177263752
chr2:176462016-176462167	2	176462017	176462167	ENSG00000128654	protein_coding	ENST00000926925	176269418	192674.000000	proximity ENSG00000128654:176189668-177207723
chr2:176462016-176462167	2	176462017	176462167	ENSG00000170144	protein_coding	ENST00000677863	177212724	750632.000000	proximity ENSG00000170144:176270419-177263752
chr2:176462171-176462322	2	176462172	176462322	ENSG00000128654	protein_coding	ENST00000926925	176269418	192829.000000	proximity ENSG00000128654:176189668-177207723
chr2:176462171-176462322	2	176462172	176462322	ENSG00000170144	protein_coding	ENST00000677863	177212724	750477.000000	proximity ENSG00000170144:176270419-177263752
chr2:176462416-176462567	2	176462417	176462567	ENSG00000128654	protein_coding	ENST00000926925	176269418	193074.000000	proximity ENSG00000128654:176189668-177207723
chr2:176462416-176462567	2	176462417	176462567	ENSG00000170144	protein_coding	ENST00000677863	177212724	750232.000000	proximity ENSG00000170144:176270419-177263752
chr2:17646332-17646483	2	17646333	17646483	ENSG00000163029	protein_coding	ENST00000922960	17753831	107423.000000	proximity ENSG00000163029:17542161-17758831
chr2:17646332-17646483	2	17646333	17646483	ENSG00000163032	protein_coding	ENST00000406397	17541160	105248.000000	proximity ENSG00000163032:17523441-17752830
chr2:176468611-176468762	2	176468612	176468762	ENSG00000128654	protein_coding	ENST00000926925	176269418	199269.000000	proximity ENSG00000128654:176189668-177207723
chr2:176468611-176468762	2	176468612	176468762	ENSG00000170144	protein_coding	ENST00000677863	177212724	744037.000000	proximity ENSG00000170144:176270419-177263752
chr2:176473311-176473462	2	176473312	176473462	ENSG00000128654	protein_coding	ENST00000926925	176269418	203969.000000	proximity ENSG00000128654:176189668-177207723
chr2:176473311-176473462	2	176473312	176473462	ENSG00000170144	protein_coding	ENST00000677863	177212724	739337.000000	proximity ENSG00000170144:176270419-177263752
chr2:176484891-176485042	2	176484892	176485042	ENSG00000128654	protein_coding	ENST00000926925	176269418	215549.000000	proximity ENSG00000128654:176189668-177207723
chr2:176484891-176485042	2	176484892	176485042	ENSG00000170144	protein_coding	ENST00000677863	177212724	727757.000000	proximity ENSG00000170144:176270419-177263752
chr2:176485091-176485242	2	176485092	176485242	ENSG00000128654	protein_coding	ENST00000926925	176269418	215749.000000	proximity ENSG00000128654:176189668-177207723
chr2:176485091-176485242	2	176485092	176485242	ENSG00000170144	protein_coding	ENST00000677863	177212724	727557.000000	proximity ENSG00000170144:176270419-177263752
chr2:176488571-176488722	2	176488572	176488722	ENSG00000128654	protein_coding	ENST00000926925	176269418	219229.000000	proximity ENSG00000128654:176189668-177207723
chr2:176488571-176488722	2	176488572	176488722	ENSG00000170144	protein_coding	ENST00000677863	177212724	724077.000000	proximity ENSG00000170144:176270419-177263752
chr2:176490836-176490987	2	176490837	176490987	ENSG00000128654	protein_coding	ENST00000926925	176269418	221494.000000	proximity ENSG00000128654:176189668-177207723
chr2:176490836-176490987	2	176490837	176490987	ENSG00000170144	protein_coding	ENST00000677863	177212724	721812.000000	proximity ENSG00000170144:176270419-177263752
chr2:176491176-176491327	2	176491177	176491327	ENSG00000128654	protein_coding	ENST00000926925	176269418	221834.000000	proximity ENSG00000128654:176189668-177207723
chr2:176491176-176491327	2	176491177	176491327	ENSG00000170144	protein_coding	ENST00000677863	177212724	721472.000000	proximity ENSG00000170144:176270419-177263752
chr2:176491331-176491482	2	176491332	176491482	ENSG00000128654	protein_coding	ENST00000926925	176269418	221989.000000	proximity ENSG00000128654:176189668-177207723
chr2:176491331-176491482	2	176491332	176491482	ENSG00000170144	protein_coding	ENST00000677863	177212724	721317.000000	proximity ENSG00000170144:176270419-177263752
chr2:176491711-176491862	2	176491712	176491862	ENSG00000128654	protein_coding	ENST00000926925	176269418	222369.000000	proximity ENSG00000128654:176189668-177207723
chr2:176491711-176491862	2	176491712	176491862	ENSG00000170144	protein_coding	ENST00000677863	177212724	720937.000000	proximity ENSG00000170144:176270419-177263752
chr2:176495011-176495162	2	176495012	176495162	ENSG00000128654	protein_coding	ENST00000926925	176269418	225669.000000	proximity ENSG00000128654:176189668-177207723
chr2:176495011-176495162	2	176495012	176495162	ENSG00000170144	protein_coding	ENST00000677863	177212724	717637.000000	proximity ENSG00000170144:176270419-177263752
chr2:176495171-176495322	2	176495172	176495322	ENSG00000128654	protein_coding	ENST00000926925	176269418	225829.000000	proximity ENSG00000128654:176189668-177207723
chr2:176495171-176495322	2	176495172	176495322	ENSG00000170144	protein_coding	ENST00000677863	177212724	717477.000000	proximity ENSG00000170144:176270419-177263752
chr2:176496851-176497002	2	176496852	176497002	ENSG00000128654	protein_coding	ENST00000926925	176269418	227509.000000	proximity ENSG00000128654:176189668-177207723
chr2:176496851-176497002	2	176496852	176497002	ENSG00000170144	protein_coding	ENST00000677863	177212724	715797.000000	proximity ENSG00000170144:176270419-177263752
chr2:176500991-176501142	2	176500992	176501142	ENSG00000128654	protein_coding	ENST00000926925	176269418	231649.000000	proximity ENSG00000128654:176189668-177207723
chr2:176500991-176501142	2	176500992	176501142	ENSG00000170144	protein_coding	ENST00000677863	177212724	711657.000000	proximity ENSG00000170144:176270419-177263752
chr2:176501211-176501362	2	176501212	176501362	ENSG00000128654	protein_coding	ENST00000926925	176269418	231869.000000	proximity ENSG00000128654:176189668-177207723
chr2:176501211-176501362	2	176501212	176501362	ENSG00000170144	protein_coding	ENST00000677863	177212724	711437.000000	proximity ENSG00000170144:176270419-177263752
chr2:176507891-176508042	2	176507892	176508042	ENSG00000128654	protein_coding	ENST00000926925	176269418	238549.000000	proximity ENSG00000128654:176189668-177207723
chr2:176507891-176508042	2	176507892	176508042	ENSG00000170144	protein_coding	ENST00000677863	177212724	704757.000000	proximity ENSG00000170144:176270419-177263752
chr2:176508996-176509147	2	176508997	176509147	ENSG00000128654	protein_coding	ENST00000926925	176269418	239654.000000	proximity ENSG00000128654:176189668-177207723
chr2:176508996-176509147	2	176508997	176509147	ENSG00000170144	protein_coding	ENST00000677863	177212724	703652.000000	proximity ENSG00000170144:176270419-177263752
chr2:176509171-176509322	2	176509172	176509322	ENSG00000128654	protein_coding	ENST00000926925	176269418	239829.000000	proximity ENSG00000128654:176189668-177207723
chr2:176509171-176509322	2	176509172	176509322	ENSG00000170144	protein_coding	ENST00000677863	177212724	703477.000000	proximity ENSG00000170144:176270419-177263752
chr2:176514931-176515082	2	176514932	176515082	ENSG00000128654	protein_coding	ENST00000926925	176269418	245589.000000	proximity ENSG00000128654:176189668-177207723
chr2:176514931-176515082	2	176514932	176515082	ENSG00000170144	protein_coding	ENST00000677863	177212724	697717.000000	proximity ENSG00000170144:176270419-177263752
chr2:176515251-176515402	2	176515252	176515402	ENSG00000128654	protein_coding	ENST00000926925	176269418	245909.000000	proximity ENSG00000128654:176189668-177207723
chr2:176515251-176515402	2	176515252	176515402	ENSG00000170144	protein_coding	ENST00000677863	177212724	697397.000000	proximity ENSG00000170144:176270419-177263752
chr2:176518931-176519082	2	176518932	176519082	ENSG00000128654	protein_coding	ENST00000926925	176269418	249589.000000	proximity ENSG00000128654:176189668-177207723
chr2:176518931-176519082	2	176518932	176519082	ENSG00000170144	protein_coding	ENST00000677863	177212724	693717.000000	proximity ENSG00000170144:176270419-177263752
chr2:176527131-176527282	2	176527132	176527282	ENSG00000128654	protein_coding	ENST00000926925	176269418	257789.000000	proximity ENSG00000128654:176189668-177207723
chr2:176527131-176527282	2	176527132	176527282	ENSG00000170144	protein_coding	ENST00000677863	177212724	685517.000000	proximity ENSG00000170144:176270419-177263752
chr2:176527331-176527482	2	176527332	176527482	ENSG00000128654	protein_coding	ENST00000926925	176269418	257989.000000	proximity ENSG00000128654:176189668-177207723
chr2:176527331-176527482	2	176527332	176527482	ENSG00000170144	protein_coding	ENST00000677863	177212724	685317.000000	proximity ENSG00000170144:176270419-177263752
chr2:176527511-176527662	2	176527512	176527662	ENSG00000128654	protein_coding	ENST00000926925	176269418	258169.000000	proximity ENSG00000128654:176189668-177207723
chr2:176527511-176527662	2	176527512	176527662	ENSG00000170144	protein_coding	ENST00000677863	177212724	685137.000000	proximity ENSG00000170144:176270419-177263752
chr2:176533631-176533782	2	176533632	176533782	ENSG00000128654	protein_coding	ENST00000926925	176269418	264289.000000	proximity ENSG00000128654:176189668-177207723
chr2:176533631-176533782	2	176533632	176533782	ENSG00000170144	protein_coding	ENST00000677863	177212724	679017.000000	proximity ENSG00000170144:176270419-177263752
chr2:176535271-176535422	2	176535272	176535422	ENSG00000128654	protein_coding	ENST00000926925	176269418	265929.000000	proximity ENSG00000128654:176189668-177207723
chr2:176535271-176535422	2	176535272	176535422	ENSG00000170144	protein_coding	ENST00000677863	177212724	677377.000000	proximity ENSG00000170144:176270419-177263752
chr2:176535591-176535742	2	176535592	176535742	ENSG00000128654	protein_coding	ENST00000926925	176269418	266249.000000	proximity ENSG00000128654:176189668-177207723
chr2:176535591-176535742	2	176535592	176535742	ENSG00000170144	protein_coding	ENST00000677863	177212724	677057.000000	proximity ENSG00000170144:176270419-177263752
chr2:176535811-176535962	2	176535812	176535962	ENSG00000128654	protein_coding	ENST00000926925	176269418	266469.000000	proximity ENSG00000128654:176189668-177207723
chr2:176535811-176535962	2	176535812	176535962	ENSG00000170144	protein_coding	ENST00000677863	177212724	676837.000000	proximity ENSG00000170144:176270419-177263752
chr2:176536871-176537022	2	176536872	176537022	ENSG00000128654	protein_coding	ENST00000926925	176269418	267529.000000	proximity ENSG00000128654:176189668-177207723
chr2:176536871-176537022	2	176536872	176537022	ENSG00000170144	protein_coding	ENST00000677863	177212724	675777.000000	proximity ENSG00000170144:176270419-177263752
chr2:176545711-176545862	2	176545712	176545862	ENSG00000128654	protein_coding	ENST00000926925	176269418	276369.000000	proximity ENSG00000128654:176189668-177207723
chr2:176545711-176545862	2	176545712	176545862	ENSG00000170144	protein_coding	ENST00000677863	177212724	666937.000000	proximity ENSG00000170144:176270419-177263752
chr2:176552591-176552742	2	176552592	176552742	ENSG00000128654	protein_coding	ENST00000926925	176269418	283249.000000	proximity ENSG00000128654:176189668-177207723
chr2:176552591-176552742	2	176552592	176552742	ENSG00000170144	protein_coding	ENST00000677863	177212724	660057.000000	proximity ENSG00000170144:176270419-177263752
chr2:176552871-176553022	2	176552872	176553022	ENSG00000128654	protein_coding	ENST00000926925	176269418	283529.000000	proximity ENSG00000128654:176189668-177207723
chr2:176552871-176553022	2	176552872	176553022	ENSG00000170144	protein_coding	ENST00000677863	177212724	659777.000000	proximity ENSG00000170144:176270419-177263752
chr2:176554031-176554182	2	176554032	176554182	ENSG00000128654	protein_coding	ENST00000926925	176269418	284689.000000	proximity ENSG00000128654:176189668-177207723
chr2:176554031-176554182	2	176554032	176554182	ENSG00000170144	protein_coding	ENST00000677863	177212724	658617.000000	proximity ENSG00000170144:176270419-177263752
chr2:176554291-176554442	2	176554292	176554442	ENSG00000128654	protein_coding	ENST00000926925	176269418	284949.000000	proximity ENSG00000128654:176189668-177207723
chr2:176554291-176554442	2	176554292	176554442	ENSG00000170144	protein_coding	ENST00000677863	177212724	658357.000000	proximity ENSG00000170144:176270419-177263752
chr2:176561811-176561962	2	176561812	176561962	ENSG00000128654	protein_coding	ENST00000926925	176269418	292469.000000	proximity ENSG00000128654:176189668-177207723
chr2:176561811-176561962	2	176561812	176561962	ENSG00000170144	protein_coding	ENST00000677863	177212724	650837.000000	proximity ENSG00000170144:176270419-177263752
chr2:176562431-176562582	2	176562432	176562582	ENSG00000128654	protein_coding	ENST00000926925	176269418	293089.000000	proximity ENSG00000128654:176189668-177207723
chr2:176562431-176562582	2	176562432	176562582	ENSG00000170144	protein_coding	ENST00000677863	177212724	650217.000000	proximity ENSG00000170144:176270419-177263752
chr2:176562611-176562762	2	176562612	176562762	ENSG00000128654	protein_coding	ENST00000926925	176269418	293269.000000	proximity ENSG00000128654:176189668-177207723
chr2:176562611-176562762	2	176562612	176562762	ENSG00000170144	protein_coding	ENST00000677863	177212724	650037.000000	proximity ENSG00000170144:176270419-177263752
chr2:176562811-176562962	2	176562812	176562962	ENSG00000128654	protein_coding	ENST00000926925	176269418	293469.000000	proximity ENSG00000128654:176189668-177207723
chr2:176562811-176562962	2	176562812	176562962	ENSG00000170144	protein_coding	ENST00000677863	177212724	649837.000000	proximity ENSG00000170144:176270419-177263752
chr2:176565731-176565882	2	176565732	176565882	ENSG00000128654	protein_coding	ENST00000926925	176269418	296389.000000	proximity ENSG00000128654:176189668-177207723
chr2:176565731-176565882	2	176565732	176565882	ENSG00000170144	protein_coding	ENST00000677863	177212724	646917.000000	proximity ENSG00000170144:176270419-177263752
chr2:176565951-176566102	2	176565952	176566102	ENSG00000128654	protein_coding	ENST00000926925	176269418	296609.000000	proximity ENSG00000128654:176189668-177207723
chr2:176565951-176566102	2	176565952	176566102	ENSG00000170144	protein_coding	ENST00000677863	177212724	646697.000000	proximity ENSG00000170144:176270419-177263752
chr2:176566171-176566322	2	176566172	176566322	ENSG00000128654	protein_coding	ENST00000926925	176269418	296829.000000	proximity ENSG00000128654:176189668-177207723
chr2:176566171-176566322	2	176566172	176566322	ENSG00000170144	protein_coding	ENST00000677863	177212724	646477.000000	proximity ENSG00000170144:176270419-177263752
chr2:176567051-176567202	2	176567052	176567202	ENSG00000128654	protein_coding	ENST00000926925	176269418	297709.000000	proximity ENSG00000128654:176189668-177207723
chr2:176567051-176567202	2	176567052	176567202	ENSG00000170144	protein_coding	ENST00000677863	177212724	645597.000000	proximity ENSG00000170144:176270419-177263752
chr2:176582311-176582462	2	176582312	176582462	ENSG00000128654	protein_coding	ENST00000926925	176269418	312969.000000	proximity ENSG00000128654:176189668-177207723
chr2:176582311-176582462	2	176582312	176582462	ENSG00000170144	protein_coding	ENST00000677863	177212724	630337.000000	proximity ENSG00000170144:176270419-177263752
chr2:17658292-17658443	2	17658293	17658443	ENSG00000163029	protein_coding	ENST00000922960	17753831	95463.000000	proximity ENSG00000163029:17542161-17758831
chr2:17658292-17658443	2	17658293	17658443	ENSG00000163032	protein_coding	ENST00000406397	17541160	117208.000000	proximity ENSG00000163032:17523441-17752830
chr2:176583031-176583182	2	176583032	176583182	ENSG00000128654	protein_coding	ENST00000926925	176269418	313689.000000	proximity ENSG00000128654:176189668-177207723
chr2:176583031-176583182	2	176583032	176583182	ENSG00000170144	protein_coding	ENST00000677863	177212724	629617.000000	proximity ENSG00000170144:176270419-177263752
chr2:176583331-176583482	2	176583332	176583482	ENSG00000128654	protein_coding	ENST00000926925	176269418	313989.000000	proximity ENSG00000128654:176189668-177207723
chr2:176583331-176583482	2	176583332	176583482	ENSG00000170144	protein_coding	ENST00000677863	177212724	629317.000000	proximity ENSG00000170144:176270419-177263752
chr2:176583671-176583822	2	176583672	176583822	ENSG00000128654	protein_coding	ENST00000926925	176269418	314329.000000	proximity ENSG00000128654:176189668-177207723
chr2:176583671-176583822	2	176583672	176583822	ENSG00000170144	protein_coding	ENST00000677863	177212724	628977.000000	proximity ENSG00000170144:176270419-177263752
chr2:176583831-176583982	2	176583832	176583982	ENSG00000128654	protein_coding	ENST00000926925	176269418	314489.000000	proximity ENSG00000128654:176189668-177207723
chr2:176583831-176583982	2	176583832	176583982	ENSG00000170144	protein_coding	ENST00000677863	177212724	628817.000000	proximity ENSG00000170144:176270419-177263752
chr2:176584471-176584622	2	176584472	176584622	ENSG00000128654	protein_coding	ENST00000926925	176269418	315129.000000	proximity ENSG00000128654:176189668-177207723
chr2:176584471-176584622	2	176584472	176584622	ENSG00000170144	protein_coding	ENST00000677863	177212724	628177.000000	proximity ENSG00000170144:176270419-177263752
chr2:17658632-17658783	2	17658633	17658783	ENSG00000163029	protein_coding	ENST00000922960	17753831	95123.000000	proximity ENSG00000163029:17542161-17758831
chr2:17658632-17658783	2	17658633	17658783	ENSG00000163032	protein_coding	ENST00000406397	17541160	117548.000000	proximity ENSG00000163032:17523441-17752830
chr2:17658797-17658948	2	17658798	17658948	ENSG00000163029	protein_coding	ENST00000922960	17753831	94958.000000	proximity ENSG00000163029:17542161-17758831
chr2:17658797-17658948	2	17658798	17658948	ENSG00000163032	protein_coding	ENST00000406397	17541160	117713.000000	proximity ENSG00000163032:17523441-17752830
chr2:176596091-176596242	2	176596092	176596242	ENSG00000128654	protein_coding	ENST00000926925	176269418	326749.000000	proximity ENSG00000128654:176189668-177207723
chr2:176596091-176596242	2	176596092	176596242	ENSG00000170144	protein_coding	ENST00000677863	177212724	616557.000000	proximity ENSG00000170144:176270419-177263752
chr2:176612871-176613022	2	176612872	176613022	ENSG00000128654	protein_coding	ENST00000926925	176269418	343529.000000	proximity ENSG00000128654:176189668-177207723
chr2:176612871-176613022	2	176612872	176613022	ENSG00000170144	protein_coding	ENST00000677863	177212724	599777.000000	proximity ENSG00000170144:176270419-177263752
chr2:176613491-176613642	2	176613492	176613642	ENSG00000128654	protein_coding	ENST00000926925	176269418	344149.000000	proximity ENSG00000128654:176189668-177207723
chr2:176613491-176613642	2	176613492	176613642	ENSG00000170144	protein_coding	ENST00000677863	177212724	599157.000000	proximity ENSG00000170144:176270419-177263752
chr2:176613696-176613847	2	176613697	176613847	ENSG00000128654	protein_coding	ENST00000926925	176269418	344354.000000	proximity ENSG00000128654:176189668-177207723
chr2:176613696-176613847	2	176613697	176613847	ENSG00000170144	protein_coding	ENST00000677863	177212724	598952.000000	proximity ENSG00000170144:176270419-177263752
chr2:176614211-176614362	2	176614212	176614362	ENSG00000128654	protein_coding	ENST00000926925	176269418	344869.000000	proximity ENSG00000128654:176189668-177207723
chr2:176614211-176614362	2	176614212	176614362	ENSG00000170144	protein_coding	ENST00000677863	177212724	598437.000000	proximity ENSG00000170144:176270419-177263752
chr2:176636471-176636622	2	176636472	176636622	ENSG00000128654	protein_coding	ENST00000926925	176269418	367129.000000	proximity ENSG00000128654:176189668-177207723
chr2:176636471-176636622	2	176636472	176636622	ENSG00000170144	protein_coding	ENST00000677863	177212724	576177.000000	proximity ENSG00000170144:176270419-177263752
chr2:176638691-176638842	2	176638692	176638842	ENSG00000128654	protein_coding	ENST00000926925	176269418	369349.000000	proximity ENSG00000128654:176189668-177207723
chr2:176638691-176638842	2	176638692	176638842	ENSG00000170144	protein_coding	ENST00000677863	177212724	573957.000000	proximity ENSG00000170144:176270419-177263752
chr2:176638871-176639022	2	176638872	176639022	ENSG00000128654	protein_coding	ENST00000926925	176269418	369529.000000	proximity ENSG00000128654:176189668-177207723
chr2:176638871-176639022	2	176638872	176639022	ENSG00000170144	protein_coding	ENST00000677863	177212724	573777.000000	proximity ENSG00000170144:176270419-177263752
chr2:176642191-176642342	2	176642192	176642342	ENSG00000128654	protein_coding	ENST00000926925	176269418	372849.000000	proximity ENSG00000128654:176189668-177207723
chr2:176642191-176642342	2	176642192	176642342	ENSG00000170144	protein_coding	ENST00000677863	177212724	570457.000000	proximity ENSG00000170144:176270419-177263752
chr2:176643651-176643802	2	176643652	176643802	ENSG00000128654	protein_coding	ENST00000926925	176269418	374309.000000	proximity ENSG00000128654:176189668-177207723
chr2:176643651-176643802	2	176643652	176643802	ENSG00000170144	protein_coding	ENST00000677863	177212724	568997.000000	proximity ENSG00000170144:176270419-177263752
chr2:176643811-176643962	2	176643812	176643962	ENSG00000128654	protein_coding	ENST00000926925	176269418	374469.000000	proximity ENSG00000128654:176189668-177207723
chr2:176643811-176643962	2	176643812	176643962	ENSG00000170144	protein_coding	ENST00000677863	177212724	568837.000000	proximity ENSG00000170144:176270419-177263752
chr2:176650231-176650382	2	176650232	176650382	ENSG00000128654	protein_coding	ENST00000926925	176269418	380889.000000	proximity ENSG00000128654:176189668-177207723
chr2:176650231-176650382	2	176650232	176650382	ENSG00000170144	protein_coding	ENST00000677863	177212724	562417.000000	proximity ENSG00000170144:176270419-177263752
chr2:176652451-176652602	2	176652452	176652602	ENSG00000128654	protein_coding	ENST00000926925	176269418	383109.000000	proximity ENSG00000128654:176189668-177207723
chr2:176652451-176652602	2	176652452	176652602	ENSG00000170144	protein_coding	ENST00000677863	177212724	560197.000000	proximity ENSG00000170144:176270419-177263752
chr2:176653991-176654142	2	176653992	176654142	ENSG00000128654	protein_coding	ENST00000926925	176269418	384649.000000	proximity ENSG00000128654:176189668-177207723
chr2:176653991-176654142	2	176653992	176654142	ENSG00000170144	protein_coding	ENST00000677863	177212724	558657.000000	proximity ENSG00000170144:176270419-177263752
chr2:176669551-176669702	2	176669552	176669702	ENSG00000128654	protein_coding	ENST00000926925	176269418	400209.000000	proximity ENSG00000128654:176189668-177207723
chr2:176669551-176669702	2	176669552	176669702	ENSG00000170144	protein_coding	ENST00000677863	177212724	543097.000000	proximity ENSG00000170144:176270419-177263752
chr2:176681031-176681182	2	176681032	176681182	ENSG00000128654	protein_coding	ENST00000926925	176269418	411689.000000	proximity ENSG00000128654:176189668-177207723
chr2:176681031-176681182	2	176681032	176681182	ENSG00000170144	protein_coding	ENST00000677863	177212724	531617.000000	proximity ENSG00000170144:176270419-177263752
chr2:176682431-176682582	2	176682432	176682582	ENSG00000128654	protein_coding	ENST00000926925	176269418	413089.000000	proximity ENSG00000128654:176189668-177207723
chr2:176682431-176682582	2	176682432	176682582	ENSG00000170144	protein_coding	ENST00000677863	177212724	530217.000000	proximity ENSG00000170144:176270419-177263752
chr2:176686011-176686162	2	176686012	176686162	ENSG00000128654	protein_coding	ENST00000926925	176269418	416669.000000	proximity ENSG00000128654:176189668-177207723
chr2:176686011-176686162	2	176686012	176686162	ENSG00000170144	protein_coding	ENST00000677863	177212724	526637.000000	proximity ENSG00000170144:176270419-177263752
chr2:176709591-176709742	2	176709592	176709742	ENSG00000128654	protein_coding	ENST00000926925	176269418	440249.000000	proximity ENSG00000128654:176189668-177207723
chr2:176709591-176709742	2	176709592	176709742	ENSG00000170144	protein_coding	ENST00000677863	177212724	503057.000000	proximity ENSG00000170144:176270419-177263752
chr2:176709771-176709922	2	176709772	176709922	ENSG00000128654	protein_coding	ENST00000926925	176269418	440429.000000	proximity ENSG00000128654:176189668-177207723
chr2:176709771-176709922	2	176709772	176709922	ENSG00000170144	protein_coding	ENST00000677863	177212724	502877.000000	proximity ENSG00000170144:176270419-177263752
chr2:17671152-17671303	2	17671153	17671303	ENSG00000163029	protein_coding	ENST00000922960	17753831	82603.000000	proximity ENSG00000163029:17542161-17758831
chr2:17671152-17671303	2	17671153	17671303	ENSG00000163032	protein_coding	ENST00000406397	17541160	130068.000000	proximity ENSG00000163032:17523441-17752830
chr2:176729831-176729982	2	176729832	176729982	ENSG00000128654	protein_coding	ENST00000926925	176269418	460489.000000	proximity ENSG00000128654:176189668-177207723
chr2:176729831-176729982	2	176729832	176729982	ENSG00000170144	protein_coding	ENST00000677863	177212724	482817.000000	proximity ENSG00000170144:176270419-177263752
chr2:176730036-176730187	2	176730037	176730187	ENSG00000128654	protein_coding	ENST00000926925	176269418	460694.000000	proximity ENSG00000128654:176189668-177207723
chr2:176730036-176730187	2	176730037	176730187	ENSG00000170144	protein_coding	ENST00000677863	177212724	482612.000000	proximity ENSG00000170144:176270419-177263752
chr2:17673032-17673183	2	17673033	17673183	ENSG00000163029	protein_coding	ENST00000922960	17753831	80723.000000	proximity ENSG00000163029:17542161-17758831
chr2:17673032-17673183	2	17673033	17673183	ENSG00000163032	protein_coding	ENST00000406397	17541160	131948.000000	proximity ENSG00000163032:17523441-17752830
chr2:17674412-17674563	2	17674413	17674563	ENSG00000163029	protein_coding	ENST00000922960	17753831	79343.000000	proximity ENSG00000163029:17542161-17758831
chr2:17674412-17674563	2	17674413	17674563	ENSG00000163032	protein_coding	ENST00000406397	17541160	133328.000000	proximity ENSG00000163032:17523441-17752830
chr2:176753931-176754082	2	176753932	176754082	ENSG00000128654	protein_coding	ENST00000926925	176269418	484589.000000	proximity ENSG00000128654:176189668-177207723
chr2:176753931-176754082	2	176753932	176754082	ENSG00000170144	protein_coding	ENST00000677863	177212724	458717.000000	proximity ENSG00000170144:176270419-177263752
chr2:17680232-17680383	2	17680233	17680383	ENSG00000163029	protein_coding	ENST00000922960	17753831	73523.000000	proximity ENSG00000163029:17542161-17758831
chr2:17680232-17680383	2	17680233	17680383	ENSG00000163032	protein_coding	ENST00000406397	17541160	139148.000000	proximity ENSG00000163032:17523441-17752830
chr2:176814751-176814902	2	176814752	176814902	ENSG00000128654	protein_coding	ENST00000926925	176269418	545409.000000	proximity ENSG00000128654:176189668-177207723
chr2:176814751-176814902	2	176814752	176814902	ENSG00000170144	protein_coding	ENST00000677863	177212724	397897.000000	proximity ENSG00000170144:176270419-177263752
chr2:176814916-176815067	2	176814917	176815067	ENSG00000128654	protein_coding	ENST00000926925	176269418	545574.000000	proximity ENSG00000128654:176189668-177207723
chr2:176814916-176815067	2	176814917	176815067	ENSG00000170144	protein_coding	ENST00000677863	177212724	397732.000000	proximity ENSG00000170144:176270419-177263752
chr2:176817411-176817562	2	176817412	176817562	ENSG00000128654	protein_coding	ENST00000926925	176269418	548069.000000	proximity ENSG00000128654:176189668-177207723
chr2:176817411-176817562	2	176817412	176817562	ENSG00000170144	protein_coding	ENST00000677863	177212724	395237.000000	proximity ENSG00000170144:176270419-177263752
chr2:176830431-176830582	2	176830432	176830582	ENSG00000128654	protein_coding	ENST00000926925	176269418	561089.000000	proximity ENSG00000128654:176189668-177207723
chr2:176830431-176830582	2	176830432	176830582	ENSG00000170144	protein_coding	ENST00000677863	177212724	382217.000000	proximity ENSG00000170144:176270419-177263752
chr2:176873491-176873642	2	176873492	176873642	ENSG00000128654	protein_coding	ENST00000926925	176269418	604149.000000	proximity ENSG00000128654:176189668-177207723
chr2:176873491-176873642	2	176873492	176873642	ENSG00000170144	protein_coding	ENST00000677863	177212724	339157.000000	proximity ENSG00000170144:176270419-177263752
chr2:176931831-176931982	2	176931832	176931982	ENSG00000128654	protein_coding	ENST00000926925	176269418	662489.000000	proximity ENSG00000128654:176189668-177207723
chr2:176931831-176931982	2	176931832	176931982	ENSG00000170144	protein_coding	ENST00000677863	177212724	280817.000000	proximity ENSG00000170144:176270419-177263752
chr2:176931991-176932142	2	176931992	176932142	ENSG00000128654	protein_coding	ENST00000926925	176269418	662649.000000	proximity ENSG00000128654:176189668-177207723
chr2:176931991-176932142	2	176931992	176932142	ENSG00000170144	protein_coding	ENST00000677863	177212724	280657.000000	proximity ENSG00000170144:176270419-177263752
chr2:176979051-176979202	2	176979052	176979202	ENSG00000128654	protein_coding	ENST00000926925	176269418	709709.000000	proximity ENSG00000128654:176189668-177207723
chr2:176979051-176979202	2	176979052	176979202	ENSG00000170144	protein_coding	ENST00000677863	177212724	233597.000000	proximity ENSG00000170144:176270419-177263752
chr2:1769807-1769958	2	1769808	1769958	ENSG00000130508	protein_coding	ENST00000857505	1744814	25069.000000	proximity ENSG00000130508:1434473-2325553
chr2:1769807-1769958	2	1769808	1769958	ENSG00000186487	protein_coding	ENST00000648928	2326554	556671.000000	proximity ENSG00000186487:1749815-3326553
chr2:176997211-176997362	2	176997212	176997362	ENSG00000128654	protein_coding	ENST00000926925	176269418	727869.000000	proximity ENSG00000128654:176189668-177207723
chr2:176997211-176997362	2	176997212	176997362	ENSG00000170144	protein_coding	ENST00000677863	177212724	215437.000000	proximity ENSG00000170144:176270419-177263752
chr2:176999451-176999602	2	176999452	176999602	ENSG00000128654	protein_coding	ENST00000926925	176269418	730109.000000	proximity ENSG00000128654:176189668-177207723
chr2:176999451-176999602	2	176999452	176999602	ENSG00000170144	protein_coding	ENST00000677863	177212724	213197.000000	proximity ENSG00000170144:176270419-177263752
chr2:177039-177190	2	177040	177190	ENSG00000035115	protein_coding	ENST00000403657	261323	84208.000000	proximity ENSG00000035115:51506-266323
chr2:177039-177190	2	177040	177190	ENSG00000184731	protein_coding	ENST00000327669	46505	130610.000000	proximity ENSG00000184731:1-260322
chr2:177039291-177039442	2	177039292	177039442	ENSG00000128654	protein_coding	ENST00000926925	176269418	769949.000000	proximity ENSG00000128654:176189668-177207723
chr2:177039291-177039442	2	177039292	177039442	ENSG00000170144	protein_coding	ENST00000677863	177212724	173357.000000	proximity ENSG00000170144:176270419-177263752
chr2:177078551-177078702	2	177078552	177078702	ENSG00000128654	protein_coding	ENST00000926925	176269418	809209.000000	proximity ENSG00000128654:176189668-177207723
chr2:177078551-177078702	2	177078552	177078702	ENSG00000170144	protein_coding	ENST00000677863	177212724	134097.000000	proximity ENSG00000170144:176270419-177263752
chr2:177124491-177124642	2	177124492	177124642	ENSG00000128654	protein_coding	ENST00000926925	176269418	855149.000000	proximity ENSG00000128654:176189668-177207723
chr2:177124491-177124642	2	177124492	177124642	ENSG00000170144	protein_coding	ENST00000677863	177212724	88157.000000	proximity ENSG00000170144:176270419-177263752
chr2:177143571-177143722	2	177143572	177143722	ENSG00000128654	protein_coding	ENST00000926925	176269418	874229.000000	proximity ENSG00000128654:176189668-177207723
chr2:177143571-177143722	2	177143572	177143722	ENSG00000170144	protein_coding	ENST00000677863	177212724	69077.000000	proximity ENSG00000170144:176270419-177263752
chr2:177147211-177147362	2	177147212	177147362	ENSG00000128654	protein_coding	ENST00000926925	176269418	877869.000000	proximity ENSG00000128654:176189668-177207723
chr2:177147211-177147362	2	177147212	177147362	ENSG00000170144	protein_coding	ENST00000677863	177212724	65437.000000	proximity ENSG00000170144:176270419-177263752
chr2:177148811-177148962	2	177148812	177148962	ENSG00000128654	protein_coding	ENST00000926925	176269418	879469.000000	proximity ENSG00000128654:176189668-177207723
chr2:177148811-177148962	2	177148812	177148962	ENSG00000170144	protein_coding	ENST00000677863	177212724	63837.000000	proximity ENSG00000170144:176270419-177263752
chr2:177161831-177161982	2	177161832	177161982	ENSG00000128654	protein_coding	ENST00000926925	176269418	892489.000000	proximity ENSG00000128654:176189668-177207723
chr2:177161831-177161982	2	177161832	177161982	ENSG00000170144	protein_coding	ENST00000677863	177212724	50817.000000	proximity ENSG00000170144:176270419-177263752
chr2:177164411-177164562	2	177164412	177164562	ENSG00000128654	protein_coding	ENST00000926925	176269418	895069.000000	proximity ENSG00000128654:176189668-177207723
chr2:177164411-177164562	2	177164412	177164562	ENSG00000170144	protein_coding	ENST00000677863	177212724	48237.000000	proximity ENSG00000170144:176270419-177263752
chr2:177165731-177165882	2	177165732	177165882	ENSG00000128654	protein_coding	ENST00000926925	176269418	896389.000000	proximity ENSG00000128654:176189668-177207723
chr2:177165731-177165882	2	177165732	177165882	ENSG00000170144	protein_coding	ENST00000677863	177212724	46917.000000	proximity ENSG00000170144:176270419-177263752
chr2:177165931-177166082	2	177165932	177166082	ENSG00000128654	protein_coding	ENST00000926925	176269418	896589.000000	proximity ENSG00000128654:176189668-177207723
chr2:177165931-177166082	2	177165932	177166082	ENSG00000170144	protein_coding	ENST00000677863	177212724	46717.000000	proximity ENSG00000170144:176270419-177263752
chr2:177166231-177166382	2	177166232	177166382	ENSG00000128654	protein_coding	ENST00000926925	176269418	896889.000000	proximity ENSG00000128654:176189668-177207723
chr2:177166231-177166382	2	177166232	177166382	ENSG00000170144	protein_coding	ENST00000677863	177212724	46417.000000	proximity ENSG00000170144:176270419-177263752
chr2:177166411-177166562	2	177166412	177166562	ENSG00000128654	protein_coding	ENST00000926925	176269418	897069.000000	proximity ENSG00000128654:176189668-177207723
chr2:177166411-177166562	2	177166412	177166562	ENSG00000170144	protein_coding	ENST00000677863	177212724	46237.000000	proximity ENSG00000170144:176270419-177263752
chr2:177168411-177168562	2	177168412	177168562	ENSG00000128654	protein_coding	ENST00000926925	176269418	899069.000000	proximity ENSG00000128654:176189668-177207723
chr2:177168411-177168562	2	177168412	177168562	ENSG00000170144	protein_coding	ENST00000677863	177212724	44237.000000	proximity ENSG00000170144:176270419-177263752
chr2:177169871-177170022	2	177169872	177170022	ENSG00000128654	protein_coding	ENST00000926925	176269418	900529.000000	proximity ENSG00000128654:176189668-177207723
chr2:177169871-177170022	2	177169872	177170022	ENSG00000170144	protein_coding	ENST00000677863	177212724	42777.000000	proximity ENSG00000170144:176270419-177263752
chr2:177170311-177170462	2	177170312	177170462	ENSG00000128654	protein_coding	ENST00000926925	176269418	900969.000000	proximity ENSG00000128654:176189668-177207723
chr2:177170311-177170462	2	177170312	177170462	ENSG00000170144	protein_coding	ENST00000677863	177212724	42337.000000	proximity ENSG00000170144:176270419-177263752
chr2:177171391-177171542	2	177171392	177171542	ENSG00000128654	protein_coding	ENST00000926925	176269418	902049.000000	proximity ENSG00000128654:176189668-177207723
chr2:177171391-177171542	2	177171392	177171542	ENSG00000170144	protein_coding	ENST00000677863	177212724	41257.000000	proximity ENSG00000170144:176270419-177263752
chr2:177171551-177171702	2	177171552	177171702	ENSG00000128654	protein_coding	ENST00000926925	176269418	902209.000000	proximity ENSG00000128654:176189668-177207723
chr2:177171551-177171702	2	177171552	177171702	ENSG00000170144	protein_coding	ENST00000677863	177212724	41097.000000	proximity ENSG00000170144:176270419-177263752
chr2:177171711-177171862	2	177171712	177171862	ENSG00000128654	protein_coding	ENST00000926925	176269418	902369.000000	proximity ENSG00000128654:176189668-177207723
chr2:177171711-177171862	2	177171712	177171862	ENSG00000170144	protein_coding	ENST00000677863	177212724	40937.000000	proximity ENSG00000170144:176270419-177263752
chr2:177172371-177172522	2	177172372	177172522	ENSG00000128654	protein_coding	ENST00000926925	176269418	903029.000000	proximity ENSG00000128654:176189668-177207723
chr2:177172371-177172522	2	177172372	177172522	ENSG00000170144	protein_coding	ENST00000677863	177212724	40277.000000	proximity ENSG00000170144:176270419-177263752
chr2:177176371-177176522	2	177176372	177176522	ENSG00000128654	protein_coding	ENST00000926925	176269418	907029.000000	proximity ENSG00000128654:176189668-177207723
chr2:177176371-177176522	2	177176372	177176522	ENSG00000170144	protein_coding	ENST00000677863	177212724	36277.000000	proximity ENSG00000170144:176270419-177263752
chr2:177187711-177187862	2	177187712	177187862	ENSG00000128654	protein_coding	ENST00000926925	176269418	918369.000000	proximity ENSG00000128654:176189668-177207723
chr2:177187711-177187862	2	177187712	177187862	ENSG00000170144	protein_coding	ENST00000677863	177212724	24937.000000	proximity ENSG00000170144:176270419-177263752
chr2:17719632-17719783	2	17719633	17719783	ENSG00000163029	protein_coding	ENST00000922960	17753831	34123.000000	proximity ENSG00000163029:17542161-17758831
chr2:17719632-17719783	2	17719633	17719783	ENSG00000163032	protein_coding	ENST00000406397	17541160	178548.000000	proximity ENSG00000163032:17523441-17752830
chr2:177198211-177198362	2	177198212	177198362	ENSG00000128654	protein_coding	ENST00000926925	176269418	928869.000000	proximity ENSG00000128654:176189668-177207723
chr2:177198211-177198362	2	177198212	177198362	ENSG00000170144	protein_coding	ENST00000677863	177212724	14437.000000	proximity ENSG00000170144:176270419-177263752
chr2:17719872-17720023	2	17719873	17720023	ENSG00000163029	protein_coding	ENST00000922960	17753831	33883.000000	proximity ENSG00000163029:17542161-17758831
chr2:17719872-17720023	2	17719873	17720023	ENSG00000163032	protein_coding	ENST00000406397	17541160	178788.000000	proximity ENSG00000163032:17523441-17752830
chr2:177211311-177211462	2	177211312	177211462	ENSG00000170144	protein_coding	ENST00000677863	177212724	1337.000000	proximity ENSG00000170144:176270419-177263752
chr2:177211811-177211962	2	177211812	177211962	ENSG00000170144	protein_coding	ENST00000677863	177212724	837.000000	proximity ENSG00000170144:176270419-177263752
chr2:177213556-177213707	2	177213557	177213707	ENSG00000170144	protein_coding	ENST00000677863	177212724	908.000000	proximity ENSG00000170144:176270419-177263752
chr2:177213951-177214102	2	177213952	177214102	ENSG00000116044	protein_coding	ENST00000699296	177264753	50726.000000	proximity ENSG00000116044:177213725-177387772
chr2:177213951-177214102	2	177213952	177214102	ENSG00000170144	protein_coding	ENST00000677863	177212724	1303.000000	proximity ENSG00000170144:176270419-177263752
chr2:177221631-177221782	2	177221632	177221782	ENSG00000116044	protein_coding	ENST00000699296	177264753	43046.000000	proximity ENSG00000116044:177213725-177387772
chr2:177221631-177221782	2	177221632	177221782	ENSG00000170144	protein_coding	ENST00000677863	177212724	8983.000000	proximity ENSG00000170144:176270419-177263752
chr2:177222771-177222922	2	177222772	177222922	ENSG00000116044	protein_coding	ENST00000699296	177264753	41906.000000	proximity ENSG00000116044:177213725-177387772
chr2:177222771-177222922	2	177222772	177222922	ENSG00000170144	protein_coding	ENST00000677863	177212724	10123.000000	proximity ENSG00000170144:176270419-177263752
chr2:177224211-177224362	2	177224212	177224362	ENSG00000116044	protein_coding	ENST00000699296	177264753	40466.000000	proximity ENSG00000116044:177213725-177387772
chr2:177224211-177224362	2	177224212	177224362	ENSG00000170144	protein_coding	ENST00000677863	177212724	11563.000000	proximity ENSG00000170144:176270419-177263752
chr2:177224431-177224582	2	177224432	177224582	ENSG00000116044	protein_coding	ENST00000699296	177264753	40246.000000	proximity ENSG00000116044:177213725-177387772
chr2:177224431-177224582	2	177224432	177224582	ENSG00000170144	protein_coding	ENST00000677863	177212724	11783.000000	proximity ENSG00000170144:176270419-177263752
chr2:177224751-177224902	2	177224752	177224902	ENSG00000116044	protein_coding	ENST00000699296	177264753	39926.000000	proximity ENSG00000116044:177213725-177387772
chr2:177224751-177224902	2	177224752	177224902	ENSG00000170144	protein_coding	ENST00000677863	177212724	12103.000000	proximity ENSG00000170144:176270419-177263752
chr2:177224951-177225102	2	177224952	177225102	ENSG00000116044	protein_coding	ENST00000699296	177264753	39726.000000	proximity ENSG00000116044:177213725-177387772
chr2:177224951-177225102	2	177224952	177225102	ENSG00000170144	protein_coding	ENST00000677863	177212724	12303.000000	proximity ENSG00000170144:176270419-177263752
chr2:177225291-177225442	2	177225292	177225442	ENSG00000116044	protein_coding	ENST00000699296	177264753	39386.000000	proximity ENSG00000116044:177213725-177387772
chr2:177225291-177225442	2	177225292	177225442	ENSG00000170144	protein_coding	ENST00000677863	177212724	12643.000000	proximity ENSG00000170144:176270419-177263752
chr2:177226171-177226322	2	177226172	177226322	ENSG00000116044	protein_coding	ENST00000699296	177264753	38506.000000	proximity ENSG00000116044:177213725-177387772
chr2:177226171-177226322	2	177226172	177226322	ENSG00000170144	protein_coding	ENST00000677863	177212724	13523.000000	proximity ENSG00000170144:176270419-177263752
chr2:177226331-177226482	2	177226332	177226482	ENSG00000116044	protein_coding	ENST00000699296	177264753	38346.000000	proximity ENSG00000116044:177213725-177387772
chr2:177226331-177226482	2	177226332	177226482	ENSG00000170144	protein_coding	ENST00000677863	177212724	13683.000000	proximity ENSG00000170144:176270419-177263752
chr2:177227191-177227342	2	177227192	177227342	ENSG00000116044	protein_coding	ENST00000699296	177264753	37486.000000	proximity ENSG00000116044:177213725-177387772
chr2:177227191-177227342	2	177227192	177227342	ENSG00000170144	protein_coding	ENST00000677863	177212724	14543.000000	proximity ENSG00000170144:176270419-177263752
chr2:177228211-177228362	2	177228212	177228362	ENSG00000116044	protein_coding	ENST00000699296	177264753	36466.000000	proximity ENSG00000116044:177213725-177387772
chr2:177228211-177228362	2	177228212	177228362	ENSG00000170144	protein_coding	ENST00000677863	177212724	15563.000000	proximity ENSG00000170144:176270419-177263752
chr2:177228591-177228742	2	177228592	177228742	ENSG00000116044	protein_coding	ENST00000699296	177264753	36086.000000	proximity ENSG00000116044:177213725-177387772
chr2:177228591-177228742	2	177228592	177228742	ENSG00000170144	protein_coding	ENST00000677863	177212724	15943.000000	proximity ENSG00000170144:176270419-177263752
chr2:177229351-177229502	2	177229352	177229502	ENSG00000116044	protein_coding	ENST00000699296	177264753	35326.000000	proximity ENSG00000116044:177213725-177387772
chr2:177229351-177229502	2	177229352	177229502	ENSG00000170144	protein_coding	ENST00000677863	177212724	16703.000000	proximity ENSG00000170144:176270419-177263752
chr2:177229711-177229862	2	177229712	177229862	ENSG00000116044	protein_coding	ENST00000699296	177264753	34966.000000	proximity ENSG00000116044:177213725-177387772
chr2:177229711-177229862	2	177229712	177229862	ENSG00000170144	protein_coding	ENST00000677863	177212724	17063.000000	proximity ENSG00000170144:176270419-177263752
chr2:177237211-177237362	2	177237212	177237362	ENSG00000116044	protein_coding	ENST00000699296	177264753	27466.000000	proximity ENSG00000116044:177213725-177387772
chr2:177237211-177237362	2	177237212	177237362	ENSG00000170144	protein_coding	ENST00000677863	177212724	24563.000000	proximity ENSG00000170144:176270419-177263752
chr2:177239871-177240022	2	177239872	177240022	ENSG00000116044	protein_coding	ENST00000699296	177264753	24806.000000	proximity ENSG00000116044:177213725-177387772
chr2:177239871-177240022	2	177239872	177240022	ENSG00000170144	protein_coding	ENST00000677863	177212724	27223.000000	proximity ENSG00000170144:176270419-177263752
chr2:177240051-177240202	2	177240052	177240202	ENSG00000116044	protein_coding	ENST00000699296	177264753	24626.000000	proximity ENSG00000116044:177213725-177387772
chr2:177240051-177240202	2	177240052	177240202	ENSG00000170144	protein_coding	ENST00000677863	177212724	27403.000000	proximity ENSG00000170144:176270419-177263752
chr2:177240256-177240407	2	177240257	177240407	ENSG00000116044	protein_coding	ENST00000699296	177264753	24421.000000	proximity ENSG00000116044:177213725-177387772
chr2:177240256-177240407	2	177240257	177240407	ENSG00000170144	protein_coding	ENST00000677863	177212724	27608.000000	proximity ENSG00000170144:176270419-177263752
chr2:177241411-177241562	2	177241412	177241562	ENSG00000116044	protein_coding	ENST00000699296	177264753	23266.000000	proximity ENSG00000116044:177213725-177387772
chr2:177241411-177241562	2	177241412	177241562	ENSG00000170144	protein_coding	ENST00000677863	177212724	28763.000000	proximity ENSG00000170144:176270419-177263752
chr2:177242851-177243002	2	177242852	177243002	ENSG00000116044	protein_coding	ENST00000699296	177264753	21826.000000	proximity ENSG00000116044:177213725-177387772
chr2:177242851-177243002	2	177242852	177243002	ENSG00000170144	protein_coding	ENST00000677863	177212724	30203.000000	proximity ENSG00000170144:176270419-177263752
chr2:177243591-177243742	2	177243592	177243742	ENSG00000116044	protein_coding	ENST00000699296	177264753	21086.000000	proximity ENSG00000116044:177213725-177387772
chr2:177243591-177243742	2	177243592	177243742	ENSG00000170144	protein_coding	ENST00000677863	177212724	30943.000000	proximity ENSG00000170144:176270419-177263752
chr2:177244391-177244542	2	177244392	177244542	ENSG00000116044	protein_coding	ENST00000699296	177264753	20286.000000	proximity ENSG00000116044:177213725-177387772
chr2:177244391-177244542	2	177244392	177244542	ENSG00000170144	protein_coding	ENST00000677863	177212724	31743.000000	proximity ENSG00000170144:176270419-177263752
chr2:177245131-177245282	2	177245132	177245282	ENSG00000116044	protein_coding	ENST00000699296	177264753	19546.000000	proximity ENSG00000116044:177213725-177387772
chr2:177245131-177245282	2	177245132	177245282	ENSG00000170144	protein_coding	ENST00000677863	177212724	32483.000000	proximity ENSG00000170144:176270419-177263752
chr2:177245931-177246082	2	177245932	177246082	ENSG00000116044	protein_coding	ENST00000699296	177264753	18746.000000	proximity ENSG00000116044:177213725-177387772
chr2:177245931-177246082	2	177245932	177246082	ENSG00000170144	protein_coding	ENST00000677863	177212724	33283.000000	proximity ENSG00000170144:176270419-177263752
chr2:177246091-177246242	2	177246092	177246242	ENSG00000116044	protein_coding	ENST00000699296	177264753	18586.000000	proximity ENSG00000116044:177213725-177387772
chr2:177246091-177246242	2	177246092	177246242	ENSG00000170144	protein_coding	ENST00000677863	177212724	33443.000000	proximity ENSG00000170144:176270419-177263752
chr2:177252091-177252242	2	177252092	177252242	ENSG00000116044	protein_coding	ENST00000699296	177264753	12586.000000	proximity ENSG00000116044:177213725-177387772
chr2:177252091-177252242	2	177252092	177252242	ENSG00000170144	protein_coding	ENST00000677863	177212724	39443.000000	proximity ENSG00000170144:176270419-177263752
chr2:177252331-177252482	2	177252332	177252482	ENSG00000116044	protein_coding	ENST00000699296	177264753	12346.000000	proximity ENSG00000116044:177213725-177387772
chr2:177252331-177252482	2	177252332	177252482	ENSG00000170144	protein_coding	ENST00000677863	177212724	39683.000000	proximity ENSG00000170144:176270419-177263752
chr2:177253211-177253362	2	177253212	177253362	ENSG00000116044	protein_coding	ENST00000699296	177264753	11466.000000	proximity ENSG00000116044:177213725-177387772
chr2:177253211-177253362	2	177253212	177253362	ENSG00000170144	protein_coding	ENST00000677863	177212724	40563.000000	proximity ENSG00000170144:176270419-177263752
chr2:177254551-177254702	2	177254552	177254702	ENSG00000116044	protein_coding	ENST00000699296	177264753	10126.000000	proximity ENSG00000116044:177213725-177387772
chr2:177254551-177254702	2	177254552	177254702	ENSG00000170144	protein_coding	ENST00000677863	177212724	41903.000000	proximity ENSG00000170144:176270419-177263752
chr2:177254931-177255082	2	177254932	177255082	ENSG00000116044	protein_coding	ENST00000699296	177264753	9746.000000	proximity ENSG00000116044:177213725-177387772
chr2:177254931-177255082	2	177254932	177255082	ENSG00000170144	protein_coding	ENST00000677863	177212724	42283.000000	proximity ENSG00000170144:176270419-177263752
chr2:177255091-177255242	2	177255092	177255242	ENSG00000116044	protein_coding	ENST00000699296	177264753	9586.000000	proximity ENSG00000116044:177213725-177387772
chr2:177255091-177255242	2	177255092	177255242	ENSG00000170144	protein_coding	ENST00000677863	177212724	42443.000000	proximity ENSG00000170144:176270419-177263752
chr2:177261231-177261382	2	177261232	177261382	ENSG00000116044	protein_coding	ENST00000699296	177264753	3446.000000	proximity ENSG00000116044:177213725-177387772
chr2:177261231-177261382	2	177261232	177261382	ENSG00000170144	protein_coding	ENST00000677863	177212724	48583.000000	proximity ENSG00000170144:176270419-177263752
chr2:177261651-177261802	2	177261652	177261802	ENSG00000116044	protein_coding	ENST00000699296	177264753	3026.000000	proximity ENSG00000116044:177213725-177387772
chr2:177261651-177261802	2	177261652	177261802	ENSG00000170144	protein_coding	ENST00000677863	177212724	49003.000000	proximity ENSG00000170144:176270419-177263752
chr2:177262071-177262222	2	177262072	177262222	ENSG00000116044	protein_coding	ENST00000699296	177264753	2606.000000	proximity ENSG00000116044:177213725-177387772
chr2:177262071-177262222	2	177262072	177262222	ENSG00000170144	protein_coding	ENST00000677863	177212724	49423.000000	proximity ENSG00000170144:176270419-177263752
chr2:177262271-177262422	2	177262272	177262422	ENSG00000116044	protein_coding	ENST00000699296	177264753	2406.000000	proximity ENSG00000116044:177213725-177387772
chr2:177262271-177262422	2	177262272	177262422	ENSG00000170144	protein_coding	ENST00000677863	177212724	49623.000000	proximity ENSG00000170144:176270419-177263752
chr2:177263196-177263347	2	177263197	177263347	ENSG00000116044	protein_coding	ENST00000699296	177264753	1481.000000	proximity ENSG00000116044:177213725-177387772
chr2:177263196-177263347	2	177263197	177263347	ENSG00000170144	protein_coding	ENST00000677863	177212724	50548.000000	proximity ENSG00000170144:176270419-177263752
chr2:177264311-177264462	2	177264312	177264462	ENSG00000116044	protein_coding	ENST00000699296	177264753	366.000000	proximity ENSG00000116044:177213725-177387772
chr2:177266251-177266402	2	177266252	177266402	ENSG00000116044	protein_coding	ENST00000699296	177264753	1574.000000	proximity ENSG00000116044:177213725-177387772
chr2:177266471-177266622	2	177266472	177266622	ENSG00000116044	protein_coding	ENST00000699296	177264753	1794.000000	proximity ENSG00000116044:177213725-177387772
chr2:177266696-177266847	2	177266697	177266847	ENSG00000116044	protein_coding	ENST00000699296	177264753	2019.000000	proximity ENSG00000116044:177213725-177387772
chr2:177270651-177270802	2	177270652	177270802	ENSG00000018510	protein_coding	ENST00000264167	177392773	122046.000000	proximity ENSG00000018510:177269754-177551795
chr2:177270651-177270802	2	177270652	177270802	ENSG00000116044	protein_coding	ENST00000699296	177264753	5974.000000	proximity ENSG00000116044:177213725-177387772
chr2:177273511-177273662	2	177273512	177273662	ENSG00000018510	protein_coding	ENST00000264167	177392773	119186.000000	proximity ENSG00000018510:177269754-177551795
chr2:177273511-177273662	2	177273512	177273662	ENSG00000116044	protein_coding	ENST00000699296	177264753	8834.000000	proximity ENSG00000116044:177213725-177387772
chr2:177275211-177275362	2	177275212	177275362	ENSG00000018510	protein_coding	ENST00000264167	177392773	117486.000000	proximity ENSG00000018510:177269754-177551795
chr2:177275211-177275362	2	177275212	177275362	ENSG00000116044	protein_coding	ENST00000699296	177264753	10534.000000	proximity ENSG00000116044:177213725-177387772
chr2:177275591-177275742	2	177275592	177275742	ENSG00000018510	protein_coding	ENST00000264167	177392773	117106.000000	proximity ENSG00000018510:177269754-177551795
chr2:177275591-177275742	2	177275592	177275742	ENSG00000116044	protein_coding	ENST00000699296	177264753	10914.000000	proximity ENSG00000116044:177213725-177387772
chr2:177281411-177281562	2	177281412	177281562	ENSG00000018510	protein_coding	ENST00000264167	177392773	111286.000000	proximity ENSG00000018510:177269754-177551795
chr2:177281411-177281562	2	177281412	177281562	ENSG00000116044	protein_coding	ENST00000699296	177264753	16734.000000	proximity ENSG00000116044:177213725-177387772
chr2:177282191-177282342	2	177282192	177282342	ENSG00000018510	protein_coding	ENST00000264167	177392773	110506.000000	proximity ENSG00000018510:177269754-177551795
chr2:177282191-177282342	2	177282192	177282342	ENSG00000116044	protein_coding	ENST00000699296	177264753	17514.000000	proximity ENSG00000116044:177213725-177387772
chr2:177282391-177282542	2	177282392	177282542	ENSG00000018510	protein_coding	ENST00000264167	177392773	110306.000000	proximity ENSG00000018510:177269754-177551795
chr2:177282391-177282542	2	177282392	177282542	ENSG00000116044	protein_coding	ENST00000699296	177264753	17714.000000	proximity ENSG00000116044:177213725-177387772
chr2:177295591-177295742	2	177295592	177295742	ENSG00000018510	protein_coding	ENST00000264167	177392773	97106.000000	proximity ENSG00000018510:177269754-177551795
chr2:177295591-177295742	2	177295592	177295742	ENSG00000116044	protein_coding	ENST00000699296	177264753	30914.000000	proximity ENSG00000116044:177213725-177387772
chr2:177296171-177296322	2	177296172	177296322	ENSG00000018510	protein_coding	ENST00000264167	177392773	96526.000000	proximity ENSG00000018510:177269754-177551795
chr2:177296171-177296322	2	177296172	177296322	ENSG00000116044	protein_coding	ENST00000699296	177264753	31494.000000	proximity ENSG00000116044:177213725-177387772
chr2:177298351-177298502	2	177298352	177298502	ENSG00000018510	protein_coding	ENST00000264167	177392773	94346.000000	proximity ENSG00000018510:177269754-177551795
chr2:177298351-177298502	2	177298352	177298502	ENSG00000116044	protein_coding	ENST00000699296	177264753	33674.000000	proximity ENSG00000116044:177213725-177387772
chr2:177315371-177315522	2	177315372	177315522	ENSG00000018510	protein_coding	ENST00000264167	177392773	77326.000000	proximity ENSG00000018510:177269754-177551795
chr2:177315371-177315522	2	177315372	177315522	ENSG00000116044	protein_coding	ENST00000699296	177264753	50694.000000	proximity ENSG00000116044:177213725-177387772
chr2:177322851-177323002	2	177322852	177323002	ENSG00000018510	protein_coding	ENST00000264167	177392773	69846.000000	proximity ENSG00000018510:177269754-177551795
chr2:177322851-177323002	2	177322852	177323002	ENSG00000116044	protein_coding	ENST00000699296	177264753	58174.000000	proximity ENSG00000116044:177213725-177387772
chr2:177325451-177325602	2	177325452	177325602	ENSG00000018510	protein_coding	ENST00000264167	177392773	67246.000000	proximity ENSG00000018510:177269754-177551795
chr2:177325451-177325602	2	177325452	177325602	ENSG00000116044	protein_coding	ENST00000699296	177264753	60774.000000	proximity ENSG00000116044:177213725-177387772
chr2:177325711-177325862	2	177325712	177325862	ENSG00000018510	protein_coding	ENST00000264167	177392773	66986.000000	proximity ENSG00000018510:177269754-177551795
chr2:177325711-177325862	2	177325712	177325862	ENSG00000116044	protein_coding	ENST00000699296	177264753	61034.000000	proximity ENSG00000116044:177213725-177387772
chr2:177328071-177328222	2	177328072	177328222	ENSG00000018510	protein_coding	ENST00000264167	177392773	64626.000000	proximity ENSG00000018510:177269754-177551795
chr2:177328071-177328222	2	177328072	177328222	ENSG00000116044	protein_coding	ENST00000699296	177264753	63394.000000	proximity ENSG00000116044:177213725-177387772
chr2:177332191-177332342	2	177332192	177332342	ENSG00000018510	protein_coding	ENST00000264167	177392773	60506.000000	proximity ENSG00000018510:177269754-177551795
chr2:177332191-177332342	2	177332192	177332342	ENSG00000116044	protein_coding	ENST00000699296	177264753	67514.000000	proximity ENSG00000116044:177213725-177387772
chr2:177332431-177332582	2	177332432	177332582	ENSG00000018510	protein_coding	ENST00000264167	177392773	60266.000000	proximity ENSG00000018510:177269754-177551795
chr2:177332431-177332582	2	177332432	177332582	ENSG00000116044	protein_coding	ENST00000699296	177264753	67754.000000	proximity ENSG00000116044:177213725-177387772
chr2:177332711-177332862	2	177332712	177332862	ENSG00000018510	protein_coding	ENST00000264167	177392773	59986.000000	proximity ENSG00000018510:177269754-177551795
chr2:177332711-177332862	2	177332712	177332862	ENSG00000116044	protein_coding	ENST00000699296	177264753	68034.000000	proximity ENSG00000116044:177213725-177387772
chr2:177335051-177335202	2	177335052	177335202	ENSG00000018510	protein_coding	ENST00000264167	177392773	57646.000000	proximity ENSG00000018510:177269754-177551795
chr2:177335051-177335202	2	177335052	177335202	ENSG00000116044	protein_coding	ENST00000699296	177264753	70374.000000	proximity ENSG00000116044:177213725-177387772
chr2:177335231-177335382	2	177335232	177335382	ENSG00000018510	protein_coding	ENST00000264167	177392773	57466.000000	proximity ENSG00000018510:177269754-177551795
chr2:177335231-177335382	2	177335232	177335382	ENSG00000116044	protein_coding	ENST00000699296	177264753	70554.000000	proximity ENSG00000116044:177213725-177387772
chr2:177335991-177336142	2	177335992	177336142	ENSG00000018510	protein_coding	ENST00000264167	177392773	56706.000000	proximity ENSG00000018510:177269754-177551795
chr2:177335991-177336142	2	177335992	177336142	ENSG00000116044	protein_coding	ENST00000699296	177264753	71314.000000	proximity ENSG00000116044:177213725-177387772
chr2:177338191-177338342	2	177338192	177338342	ENSG00000018510	protein_coding	ENST00000264167	177392773	54506.000000	proximity ENSG00000018510:177269754-177551795
chr2:177338191-177338342	2	177338192	177338342	ENSG00000116044	protein_coding	ENST00000699296	177264753	73514.000000	proximity ENSG00000116044:177213725-177387772
chr2:177338411-177338562	2	177338412	177338562	ENSG00000018510	protein_coding	ENST00000264167	177392773	54286.000000	proximity ENSG00000018510:177269754-177551795
chr2:177338411-177338562	2	177338412	177338562	ENSG00000116044	protein_coding	ENST00000699296	177264753	73734.000000	proximity ENSG00000116044:177213725-177387772
chr2:177340291-177340442	2	177340292	177340442	ENSG00000018510	protein_coding	ENST00000264167	177392773	52406.000000	proximity ENSG00000018510:177269754-177551795
chr2:177340291-177340442	2	177340292	177340442	ENSG00000116044	protein_coding	ENST00000699296	177264753	75614.000000	proximity ENSG00000116044:177213725-177387772
chr2:177351731-177351882	2	177351732	177351882	ENSG00000018510	protein_coding	ENST00000264167	177392773	40966.000000	proximity ENSG00000018510:177269754-177551795
chr2:177351731-177351882	2	177351732	177351882	ENSG00000116044	protein_coding	ENST00000699296	177264753	87054.000000	proximity ENSG00000116044:177213725-177387772
chr2:177351971-177352122	2	177351972	177352122	ENSG00000018510	protein_coding	ENST00000264167	177392773	40726.000000	proximity ENSG00000018510:177269754-177551795
chr2:177351971-177352122	2	177351972	177352122	ENSG00000116044	protein_coding	ENST00000699296	177264753	87294.000000	proximity ENSG00000116044:177213725-177387772
chr2:177352771-177352922	2	177352772	177352922	ENSG00000018510	protein_coding	ENST00000264167	177392773	39926.000000	proximity ENSG00000018510:177269754-177551795
chr2:177352771-177352922	2	177352772	177352922	ENSG00000116044	protein_coding	ENST00000699296	177264753	88094.000000	proximity ENSG00000116044:177213725-177387772
chr2:177353191-177353342	2	177353192	177353342	ENSG00000018510	protein_coding	ENST00000264167	177392773	39506.000000	proximity ENSG00000018510:177269754-177551795
chr2:177353191-177353342	2	177353192	177353342	ENSG00000116044	protein_coding	ENST00000699296	177264753	88514.000000	proximity ENSG00000116044:177213725-177387772
chr2:177356011-177356162	2	177356012	177356162	ENSG00000018510	protein_coding	ENST00000264167	177392773	36686.000000	proximity ENSG00000018510:177269754-177551795
chr2:177356011-177356162	2	177356012	177356162	ENSG00000116044	protein_coding	ENST00000699296	177264753	91334.000000	proximity ENSG00000116044:177213725-177387772
chr2:17737092-17737243	2	17737093	17737243	ENSG00000163029	protein_coding	ENST00000922960	17753831	16663.000000	proximity ENSG00000163029:17542161-17758831
chr2:17737092-17737243	2	17737093	17737243	ENSG00000163032	protein_coding	ENST00000406397	17541160	196008.000000	proximity ENSG00000163032:17523441-17752830
chr2:17737332-17737483	2	17737333	17737483	ENSG00000163029	protein_coding	ENST00000922960	17753831	16423.000000	proximity ENSG00000163029:17542161-17758831
chr2:17737332-17737483	2	17737333	17737483	ENSG00000163032	protein_coding	ENST00000406397	17541160	196248.000000	proximity ENSG00000163032:17523441-17752830
chr2:177395711-177395862	2	177395712	177395862	ENSG00000018510	protein_coding	ENST00000264167	177392773	3014.000000	proximity ENSG00000018510:177269754-177551795
chr2:177395711-177395862	2	177395712	177395862	ENSG00000196659	protein_coding	ENST00000408939	177552796	157009.000000	proximity ENSG00000196659:177393774-177617741
chr2:177396751-177396902	2	177396752	177396902	ENSG00000018510	protein_coding	ENST00000264167	177392773	4054.000000	proximity ENSG00000018510:177269754-177551795
chr2:177396751-177396902	2	177396752	177396902	ENSG00000196659	protein_coding	ENST00000408939	177552796	155969.000000	proximity ENSG00000196659:177393774-177617741
chr2:177397211-177397362	2	177397212	177397362	ENSG00000018510	protein_coding	ENST00000264167	177392773	4514.000000	proximity ENSG00000018510:177269754-177551795
chr2:177397211-177397362	2	177397212	177397362	ENSG00000196659	protein_coding	ENST00000408939	177552796	155509.000000	proximity ENSG00000196659:177393774-177617741
chr2:177397491-177397642	2	177397492	177397642	ENSG00000018510	protein_coding	ENST00000264167	177392773	4794.000000	proximity ENSG00000018510:177269754-177551795
chr2:177397491-177397642	2	177397492	177397642	ENSG00000196659	protein_coding	ENST00000408939	177552796	155229.000000	proximity ENSG00000196659:177393774-177617741
chr2:177397991-177398142	2	177397992	177398142	ENSG00000018510	protein_coding	ENST00000264167	177392773	5294.000000	proximity ENSG00000018510:177269754-177551795
chr2:177397991-177398142	2	177397992	177398142	ENSG00000196659	protein_coding	ENST00000408939	177552796	154729.000000	proximity ENSG00000196659:177393774-177617741
chr2:177398291-177398442	2	177398292	177398442	ENSG00000018510	protein_coding	ENST00000264167	177392773	5594.000000	proximity ENSG00000018510:177269754-177551795
chr2:177398291-177398442	2	177398292	177398442	ENSG00000196659	protein_coding	ENST00000408939	177552796	154429.000000	proximity ENSG00000196659:177393774-177617741
chr2:177398491-177398642	2	177398492	177398642	ENSG00000018510	protein_coding	ENST00000264167	177392773	5794.000000	proximity ENSG00000018510:177269754-177551795
chr2:177398491-177398642	2	177398492	177398642	ENSG00000196659	protein_coding	ENST00000408939	177552796	154229.000000	proximity ENSG00000196659:177393774-177617741
chr2:177400631-177400782	2	177400632	177400782	ENSG00000018510	protein_coding	ENST00000264167	177392773	7934.000000	proximity ENSG00000018510:177269754-177551795
chr2:177400631-177400782	2	177400632	177400782	ENSG00000196659	protein_coding	ENST00000408939	177552796	152089.000000	proximity ENSG00000196659:177393774-177617741
chr2:177405191-177405342	2	177405192	177405342	ENSG00000018510	protein_coding	ENST00000264167	177392773	12494.000000	proximity ENSG00000018510:177269754-177551795
chr2:177405191-177405342	2	177405192	177405342	ENSG00000196659	protein_coding	ENST00000408939	177552796	147529.000000	proximity ENSG00000196659:177393774-177617741
chr2:177416271-177416422	2	177416272	177416422	ENSG00000018510	protein_coding	ENST00000264167	177392773	23574.000000	proximity ENSG00000018510:177269754-177551795
chr2:177416271-177416422	2	177416272	177416422	ENSG00000196659	protein_coding	ENST00000408939	177552796	136449.000000	proximity ENSG00000196659:177393774-177617741
chr2:177419411-177419562	2	177419412	177419562	ENSG00000018510	protein_coding	ENST00000264167	177392773	26714.000000	proximity ENSG00000018510:177269754-177551795
chr2:177419411-177419562	2	177419412	177419562	ENSG00000196659	protein_coding	ENST00000408939	177552796	133309.000000	proximity ENSG00000196659:177393774-177617741
chr2:177422371-177422522	2	177422372	177422522	ENSG00000018510	protein_coding	ENST00000264167	177392773	29674.000000	proximity ENSG00000018510:177269754-177551795
chr2:177422371-177422522	2	177422372	177422522	ENSG00000196659	protein_coding	ENST00000408939	177552796	130349.000000	proximity ENSG00000196659:177393774-177617741
chr2:177429831-177429982	2	177429832	177429982	ENSG00000018510	protein_coding	ENST00000264167	177392773	37134.000000	proximity ENSG00000018510:177269754-177551795
chr2:177429831-177429982	2	177429832	177429982	ENSG00000196659	protein_coding	ENST00000408939	177552796	122889.000000	proximity ENSG00000196659:177393774-177617741
chr2:177430091-177430242	2	177430092	177430242	ENSG00000018510	protein_coding	ENST00000264167	177392773	37394.000000	proximity ENSG00000018510:177269754-177551795
chr2:177430091-177430242	2	177430092	177430242	ENSG00000196659	protein_coding	ENST00000408939	177552796	122629.000000	proximity ENSG00000196659:177393774-177617741
chr2:177430511-177430662	2	177430512	177430662	ENSG00000018510	protein_coding	ENST00000264167	177392773	37814.000000	proximity ENSG00000018510:177269754-177551795
chr2:177430511-177430662	2	177430512	177430662	ENSG00000196659	protein_coding	ENST00000408939	177552796	122209.000000	proximity ENSG00000196659:177393774-177617741
chr2:177433491-177433642	2	177433492	177433642	ENSG00000018510	protein_coding	ENST00000264167	177392773	40794.000000	proximity ENSG00000018510:177269754-177551795
chr2:177433491-177433642	2	177433492	177433642	ENSG00000196659	protein_coding	ENST00000408939	177552796	119229.000000	proximity ENSG00000196659:177393774-177617741
chr2:177464671-177464822	2	177464672	177464822	ENSG00000018510	protein_coding	ENST00000264167	177392773	71974.000000	proximity ENSG00000018510:177269754-177551795
chr2:177464671-177464822	2	177464672	177464822	ENSG00000196659	protein_coding	ENST00000408939	177552796	88049.000000	proximity ENSG00000196659:177393774-177617741
chr2:177466931-177467082	2	177466932	177467082	ENSG00000018510	protein_coding	ENST00000264167	177392773	74234.000000	proximity ENSG00000018510:177269754-177551795
chr2:177466931-177467082	2	177466932	177467082	ENSG00000196659	protein_coding	ENST00000408939	177552796	85789.000000	proximity ENSG00000196659:177393774-177617741
chr2:177467751-177467902	2	177467752	177467902	ENSG00000018510	protein_coding	ENST00000264167	177392773	75054.000000	proximity ENSG00000018510:177269754-177551795
chr2:177467751-177467902	2	177467752	177467902	ENSG00000196659	protein_coding	ENST00000408939	177552796	84969.000000	proximity ENSG00000196659:177393774-177617741
chr2:177475031-177475182	2	177475032	177475182	ENSG00000018510	protein_coding	ENST00000264167	177392773	82334.000000	proximity ENSG00000018510:177269754-177551795
chr2:177475031-177475182	2	177475032	177475182	ENSG00000196659	protein_coding	ENST00000408939	177552796	77689.000000	proximity ENSG00000196659:177393774-177617741
chr2:177478091-177478242	2	177478092	177478242	ENSG00000018510	protein_coding	ENST00000264167	177392773	85394.000000	proximity ENSG00000018510:177269754-177551795
chr2:177478091-177478242	2	177478092	177478242	ENSG00000196659	protein_coding	ENST00000408939	177552796	74629.000000	proximity ENSG00000196659:177393774-177617741
chr2:17748172-17748323	2	17748173	17748323	ENSG00000163029	protein_coding	ENST00000922960	17753831	5583.000000	proximity ENSG00000163029:17542161-17758831
chr2:17748172-17748323	2	17748173	17748323	ENSG00000163032	protein_coding	ENST00000406397	17541160	207088.000000	proximity ENSG00000163032:17523441-17752830
chr2:177489451-177489602	2	177489452	177489602	ENSG00000018510	protein_coding	ENST00000264167	177392773	96754.000000	proximity ENSG00000018510:177269754-177551795
chr2:177489451-177489602	2	177489452	177489602	ENSG00000196659	protein_coding	ENST00000408939	177552796	63269.000000	proximity ENSG00000196659:177393774-177617741
chr2:177489851-177490002	2	177489852	177490002	ENSG00000018510	protein_coding	ENST00000264167	177392773	97154.000000	proximity ENSG00000018510:177269754-177551795
chr2:177489851-177490002	2	177489852	177490002	ENSG00000196659	protein_coding	ENST00000408939	177552796	62869.000000	proximity ENSG00000196659:177393774-177617741
chr2:17751512-17751663	2	17751513	17751663	ENSG00000163029	protein_coding	ENST00000922960	17753831	2243.000000	proximity ENSG00000163029:17542161-17758831
chr2:17751512-17751663	2	17751513	17751663	ENSG00000163032	protein_coding	ENST00000406397	17541160	210428.000000	proximity ENSG00000163032:17523441-17752830
chr2:17751512-17751663	2	17751513	17751663	ENSG00000178295	protein_coding	ENST00000381254	17754138	2550.000000	proximity ENSG00000178295:17749138-17811459
chr2:17752392-17752543	2	17752393	17752543	ENSG00000163029	protein_coding	ENST00000922960	17753831	1363.000000	proximity ENSG00000163029:17542161-17758831
chr2:17752392-17752543	2	17752393	17752543	ENSG00000163032	protein_coding	ENST00000406397	17541160	211308.000000	proximity ENSG00000163032:17523441-17752830
chr2:17752392-17752543	2	17752393	17752543	ENSG00000178295	protein_coding	ENST00000381254	17754138	1670.000000	proximity ENSG00000178295:17749138-17811459
chr2:177530631-177530782	2	177530632	177530782	ENSG00000018510	protein_coding	ENST00000264167	177392773	137934.000000	proximity ENSG00000018510:177269754-177551795
chr2:177530631-177530782	2	177530632	177530782	ENSG00000196659	protein_coding	ENST00000408939	177552796	22089.000000	proximity ENSG00000196659:177393774-177617741
chr2:17753572-17753723	2	17753573	17753723	ENSG00000163029	protein_coding	ENST00000922960	17753831	183.000000	proximity ENSG00000163029:17542161-17758831
chr2:17753572-17753723	2	17753573	17753723	ENSG00000178295	protein_coding	ENST00000381254	17754138	490.000000	proximity ENSG00000178295:17749138-17811459
chr2:177543111-177543262	2	177543112	177543262	ENSG00000018510	protein_coding	ENST00000264167	177392773	150414.000000	proximity ENSG00000018510:177269754-177551795
chr2:177543111-177543262	2	177543112	177543262	ENSG00000196659	protein_coding	ENST00000408939	177552796	9609.000000	proximity ENSG00000196659:177393774-177617741
chr2:177543291-177543442	2	177543292	177543442	ENSG00000018510	protein_coding	ENST00000264167	177392773	150594.000000	proximity ENSG00000018510:177269754-177551795
chr2:177543291-177543442	2	177543292	177543442	ENSG00000196659	protein_coding	ENST00000408939	177552796	9429.000000	proximity ENSG00000196659:177393774-177617741
chr2:177543491-177543642	2	177543492	177543642	ENSG00000018510	protein_coding	ENST00000264167	177392773	150794.000000	proximity ENSG00000018510:177269754-177551795
chr2:177543491-177543642	2	177543492	177543642	ENSG00000196659	protein_coding	ENST00000408939	177552796	9229.000000	proximity ENSG00000196659:177393774-177617741
chr2:177550431-177550582	2	177550432	177550582	ENSG00000018510	protein_coding	ENST00000264167	177392773	157734.000000	proximity ENSG00000018510:177269754-177551795
chr2:177550431-177550582	2	177550432	177550582	ENSG00000196659	protein_coding	ENST00000408939	177552796	2289.000000	proximity ENSG00000196659:177393774-177617741
chr2:17755072-17755223	2	17755073	17755223	ENSG00000151379	protein_coding	ENST00000281047	17816460	61312.000000	proximity ENSG00000151379:17755139-17874380
chr2:17755072-17755223	2	17755073	17755223	ENSG00000163029	protein_coding	ENST00000922960	17753831	1317.000000	proximity ENSG00000163029:17542161-17758831
chr2:17755072-17755223	2	17755073	17755223	ENSG00000178295	protein_coding	ENST00000381254	17754138	1010.000000	proximity ENSG00000178295:17749138-17811459
chr2:177550911-177551062	2	177550912	177551062	ENSG00000018510	protein_coding	ENST00000264167	177392773	158214.000000	proximity ENSG00000018510:177269754-177551795
chr2:177550911-177551062	2	177550912	177551062	ENSG00000196659	protein_coding	ENST00000408939	177552796	1809.000000	proximity ENSG00000196659:177393774-177617741
chr2:17756772-17756923	2	17756773	17756923	ENSG00000151379	protein_coding	ENST00000281047	17816460	59612.000000	proximity ENSG00000151379:17755139-17874380
chr2:17756772-17756923	2	17756773	17756923	ENSG00000163029	protein_coding	ENST00000922960	17753831	3017.000000	proximity ENSG00000163029:17542161-17758831
chr2:17756772-17756923	2	17756773	17756923	ENSG00000178295	protein_coding	ENST00000381254	17754138	2710.000000	proximity ENSG00000178295:17749138-17811459
chr2:177572251-177572402	2	177572252	177572402	ENSG00000196659	protein_coding	ENST00000408939	177552796	19531.000000	proximity ENSG00000196659:177393774-177617741
chr2:177572251-177572402	2	177572252	177572402	ENSG00000197557	protein_coding	ENST00000355689	177618742	46415.000000	proximity ENSG00000197557:177557797-178071776
chr2:177573231-177573382	2	177573232	177573382	ENSG00000196659	protein_coding	ENST00000408939	177552796	20511.000000	proximity ENSG00000196659:177393774-177617741
chr2:177573231-177573382	2	177573232	177573382	ENSG00000197557	protein_coding	ENST00000355689	177618742	45435.000000	proximity ENSG00000197557:177557797-178071776
chr2:17757472-17757623	2	17757473	17757623	ENSG00000151379	protein_coding	ENST00000281047	17816460	58912.000000	proximity ENSG00000151379:17755139-17874380
chr2:17757472-17757623	2	17757473	17757623	ENSG00000163029	protein_coding	ENST00000922960	17753831	3717.000000	proximity ENSG00000163029:17542161-17758831
chr2:17757472-17757623	2	17757473	17757623	ENSG00000178295	protein_coding	ENST00000381254	17754138	3410.000000	proximity ENSG00000178295:17749138-17811459
chr2:17758272-17758423	2	17758273	17758423	ENSG00000151379	protein_coding	ENST00000281047	17816460	58112.000000	proximity ENSG00000151379:17755139-17874380
chr2:17758272-17758423	2	17758273	17758423	ENSG00000163029	protein_coding	ENST00000922960	17753831	4517.000000	proximity ENSG00000163029:17542161-17758831
chr2:17758272-17758423	2	17758273	17758423	ENSG00000178295	protein_coding	ENST00000381254	17754138	4210.000000	proximity ENSG00000178295:17749138-17811459
chr2:177598336-177598487	2	177598337	177598487	ENSG00000196659	protein_coding	ENST00000408939	177552796	45616.000000	proximity ENSG00000196659:177393774-177617741
chr2:177598336-177598487	2	177598337	177598487	ENSG00000197557	protein_coding	ENST00000355689	177618742	20330.000000	proximity ENSG00000197557:177557797-178071776
chr2:177598511-177598662	2	177598512	177598662	ENSG00000196659	protein_coding	ENST00000408939	177552796	45791.000000	proximity ENSG00000196659:177393774-177617741
chr2:177598511-177598662	2	177598512	177598662	ENSG00000197557	protein_coding	ENST00000355689	177618742	20155.000000	proximity ENSG00000197557:177557797-178071776
chr2:17759912-17760063	2	17759913	17760063	ENSG00000151379	protein_coding	ENST00000281047	17816460	56472.000000	proximity ENSG00000151379:17755139-17874380
chr2:17759912-17760063	2	17759913	17760063	ENSG00000178295	protein_coding	ENST00000381254	17754138	5850.000000	proximity ENSG00000178295:17749138-17811459
chr2:177599151-177599302	2	177599152	177599302	ENSG00000196659	protein_coding	ENST00000408939	177552796	46431.000000	proximity ENSG00000196659:177393774-177617741
chr2:177599151-177599302	2	177599152	177599302	ENSG00000197557	protein_coding	ENST00000355689	177618742	19515.000000	proximity ENSG00000197557:177557797-178071776
chr2:177604331-177604482	2	177604332	177604482	ENSG00000196659	protein_coding	ENST00000408939	177552796	51611.000000	proximity ENSG00000196659:177393774-177617741
chr2:177604331-177604482	2	177604332	177604482	ENSG00000197557	protein_coding	ENST00000355689	177618742	14335.000000	proximity ENSG00000197557:177557797-178071776
chr2:177604491-177604642	2	177604492	177604642	ENSG00000196659	protein_coding	ENST00000408939	177552796	51771.000000	proximity ENSG00000196659:177393774-177617741
chr2:177604491-177604642	2	177604492	177604642	ENSG00000197557	protein_coding	ENST00000355689	177618742	14175.000000	proximity ENSG00000197557:177557797-178071776
chr2:177606731-177606882	2	177606732	177606882	ENSG00000196659	protein_coding	ENST00000408939	177552796	54011.000000	proximity ENSG00000196659:177393774-177617741
chr2:177606731-177606882	2	177606732	177606882	ENSG00000197557	protein_coding	ENST00000355689	177618742	11935.000000	proximity ENSG00000197557:177557797-178071776
chr2:177622651-177622802	2	177622652	177622802	ENSG00000197557	protein_coding	ENST00000355689	177618742	3985.000000	proximity ENSG00000197557:177557797-178071776
chr2:177625791-177625942	2	177625792	177625942	ENSG00000128655	protein_coding	ENST00000286063	178072777	446910.000000	proximity ENSG00000128655:177623743-178107412
chr2:177625791-177625942	2	177625792	177625942	ENSG00000197557	protein_coding	ENST00000355689	177618742	7125.000000	proximity ENSG00000197557:177557797-178071776
chr2:177634691-177634842	2	177634692	177634842	ENSG00000128655	protein_coding	ENST00000286063	178072777	438010.000000	proximity ENSG00000128655:177623743-178107412
chr2:177634691-177634842	2	177634692	177634842	ENSG00000197557	protein_coding	ENST00000355689	177618742	16025.000000	proximity ENSG00000197557:177557797-178071776
chr2:177651951-177652102	2	177651952	177652102	ENSG00000128655	protein_coding	ENST00000286063	178072777	420750.000000	proximity ENSG00000128655:177623743-178107412
chr2:177651951-177652102	2	177651952	177652102	ENSG00000197557	protein_coding	ENST00000355689	177618742	33285.000000	proximity ENSG00000197557:177557797-178071776
chr2:177666531-177666682	2	177666532	177666682	ENSG00000128655	protein_coding	ENST00000286063	178072777	406170.000000	proximity ENSG00000128655:177623743-178107412
chr2:177666531-177666682	2	177666532	177666682	ENSG00000197557	protein_coding	ENST00000355689	177618742	47865.000000	proximity ENSG00000197557:177557797-178071776
chr2:177667691-177667842	2	177667692	177667842	ENSG00000128655	protein_coding	ENST00000286063	178072777	405010.000000	proximity ENSG00000128655:177623743-178107412
chr2:177667691-177667842	2	177667692	177667842	ENSG00000197557	protein_coding	ENST00000355689	177618742	49025.000000	proximity ENSG00000197557:177557797-178071776
chr2:177670031-177670182	2	177670032	177670182	ENSG00000128655	protein_coding	ENST00000286063	178072777	402670.000000	proximity ENSG00000128655:177623743-178107412
chr2:177670031-177670182	2	177670032	177670182	ENSG00000197557	protein_coding	ENST00000355689	177618742	51365.000000	proximity ENSG00000197557:177557797-178071776
chr2:177692591-177692742	2	177692592	177692742	ENSG00000128655	protein_coding	ENST00000286063	178072777	380110.000000	proximity ENSG00000128655:177623743-178107412
chr2:177692591-177692742	2	177692592	177692742	ENSG00000197557	protein_coding	ENST00000355689	177618742	73925.000000	proximity ENSG00000197557:177557797-178071776
chr2:177692911-177693062	2	177692912	177693062	ENSG00000128655	protein_coding	ENST00000286063	178072777	379790.000000	proximity ENSG00000128655:177623743-178107412
chr2:177692911-177693062	2	177692912	177693062	ENSG00000197557	protein_coding	ENST00000355689	177618742	74245.000000	proximity ENSG00000197557:177557797-178071776
chr2:177694091-177694242	2	177694092	177694242	ENSG00000128655	protein_coding	ENST00000286063	178072777	378610.000000	proximity ENSG00000128655:177623743-178107412
chr2:177694091-177694242	2	177694092	177694242	ENSG00000197557	protein_coding	ENST00000355689	177618742	75425.000000	proximity ENSG00000197557:177557797-178071776
chr2:177717931-177718082	2	177717932	177718082	ENSG00000128655	protein_coding	ENST00000286063	178072777	354770.000000	proximity ENSG00000128655:177623743-178107412
chr2:177717931-177718082	2	177717932	177718082	ENSG00000197557	protein_coding	ENST00000355689	177618742	99265.000000	proximity ENSG00000197557:177557797-178071776
chr2:177724511-177724662	2	177724512	177724662	ENSG00000128655	protein_coding	ENST00000286063	178072777	348190.000000	proximity ENSG00000128655:177623743-178107412
chr2:177724511-177724662	2	177724512	177724662	ENSG00000197557	protein_coding	ENST00000355689	177618742	105845.000000	proximity ENSG00000197557:177557797-178071776
chr2:177724771-177724922	2	177724772	177724922	ENSG00000128655	protein_coding	ENST00000286063	178072777	347930.000000	proximity ENSG00000128655:177623743-178107412
chr2:177724771-177724922	2	177724772	177724922	ENSG00000197557	protein_coding	ENST00000355689	177618742	106105.000000	proximity ENSG00000197557:177557797-178071776
chr2:177740811-177740962	2	177740812	177740962	ENSG00000128655	protein_coding	ENST00000286063	178072777	331890.000000	proximity ENSG00000128655:177623743-178107412
chr2:177740811-177740962	2	177740812	177740962	ENSG00000197557	protein_coding	ENST00000355689	177618742	122145.000000	proximity ENSG00000197557:177557797-178071776
chr2:177754011-177754162	2	177754012	177754162	ENSG00000128655	protein_coding	ENST00000286063	178072777	318690.000000	proximity ENSG00000128655:177623743-178107412
chr2:177754011-177754162	2	177754012	177754162	ENSG00000197557	protein_coding	ENST00000355689	177618742	135345.000000	proximity ENSG00000197557:177557797-178071776
chr2:177754611-177754762	2	177754612	177754762	ENSG00000128655	protein_coding	ENST00000286063	178072777	318090.000000	proximity ENSG00000128655:177623743-178107412
chr2:177754611-177754762	2	177754612	177754762	ENSG00000197557	protein_coding	ENST00000355689	177618742	135945.000000	proximity ENSG00000197557:177557797-178071776
chr2:177758671-177758822	2	177758672	177758822	ENSG00000128655	protein_coding	ENST00000286063	178072777	314030.000000	proximity ENSG00000128655:177623743-178107412
chr2:177758671-177758822	2	177758672	177758822	ENSG00000197557	protein_coding	ENST00000355689	177618742	140005.000000	proximity ENSG00000197557:177557797-178071776
chr2:177758991-177759142	2	177758992	177759142	ENSG00000128655	protein_coding	ENST00000286063	178072777	313710.000000	proximity ENSG00000128655:177623743-178107412
chr2:177758991-177759142	2	177758992	177759142	ENSG00000197557	protein_coding	ENST00000355689	177618742	140325.000000	proximity ENSG00000197557:177557797-178071776
chr2:177767891-177768042	2	177767892	177768042	ENSG00000128655	protein_coding	ENST00000286063	178072777	304810.000000	proximity ENSG00000128655:177623743-178107412
chr2:177767891-177768042	2	177767892	177768042	ENSG00000197557	protein_coding	ENST00000355689	177618742	149225.000000	proximity ENSG00000197557:177557797-178071776
chr2:177771351-177771502	2	177771352	177771502	ENSG00000128655	protein_coding	ENST00000286063	178072777	301350.000000	proximity ENSG00000128655:177623743-178107412
chr2:177771351-177771502	2	177771352	177771502	ENSG00000197557	protein_coding	ENST00000355689	177618742	152685.000000	proximity ENSG00000197557:177557797-178071776
chr2:177772531-177772682	2	177772532	177772682	ENSG00000128655	protein_coding	ENST00000286063	178072777	300170.000000	proximity ENSG00000128655:177623743-178107412
chr2:177772531-177772682	2	177772532	177772682	ENSG00000197557	protein_coding	ENST00000355689	177618742	153865.000000	proximity ENSG00000197557:177557797-178071776
chr2:177784131-177784282	2	177784132	177784282	ENSG00000128655	protein_coding	ENST00000286063	178072777	288570.000000	proximity ENSG00000128655:177623743-178107412
chr2:177784131-177784282	2	177784132	177784282	ENSG00000197557	protein_coding	ENST00000355689	177618742	165465.000000	proximity ENSG00000197557:177557797-178071776
chr2:177784711-177784862	2	177784712	177784862	ENSG00000128655	protein_coding	ENST00000286063	178072777	287990.000000	proximity ENSG00000128655:177623743-178107412
chr2:177784711-177784862	2	177784712	177784862	ENSG00000197557	protein_coding	ENST00000355689	177618742	166045.000000	proximity ENSG00000197557:177557797-178071776
chr2:177785251-177785402	2	177785252	177785402	ENSG00000128655	protein_coding	ENST00000286063	178072777	287450.000000	proximity ENSG00000128655:177623743-178107412
chr2:177785251-177785402	2	177785252	177785402	ENSG00000197557	protein_coding	ENST00000355689	177618742	166585.000000	proximity ENSG00000197557:177557797-178071776
chr2:177799671-177799822	2	177799672	177799822	ENSG00000128655	protein_coding	ENST00000286063	178072777	273030.000000	proximity ENSG00000128655:177623743-178107412
chr2:177799671-177799822	2	177799672	177799822	ENSG00000197557	protein_coding	ENST00000355689	177618742	181005.000000	proximity ENSG00000197557:177557797-178071776
chr2:177806132-177806283	2	177806133	177806283	ENSG00000128655	protein_coding	ENST00000286063	178072777	266569.000000	proximity ENSG00000128655:177623743-178107412
chr2:177806132-177806283	2	177806133	177806283	ENSG00000197557	protein_coding	ENST00000355689	177618742	187466.000000	proximity ENSG00000197557:177557797-178071776
chr2:17780652-17780803	2	17780653	17780803	ENSG00000151379	protein_coding	ENST00000281047	17816460	35732.000000	proximity ENSG00000151379:17755139-17874380
chr2:17780652-17780803	2	17780653	17780803	ENSG00000178295	protein_coding	ENST00000381254	17754138	26590.000000	proximity ENSG00000178295:17749138-17811459
chr2:177906192-177906343	2	177906193	177906343	ENSG00000128655	protein_coding	ENST00000286063	178072777	166509.000000	proximity ENSG00000128655:177623743-178107412
chr2:177906192-177906343	2	177906193	177906343	ENSG00000197557	protein_coding	ENST00000355689	177618742	287526.000000	proximity ENSG00000197557:177557797-178071776
chr2:177910092-177910243	2	177910093	177910243	ENSG00000128655	protein_coding	ENST00000286063	178072777	162609.000000	proximity ENSG00000128655:177623743-178107412
chr2:177910092-177910243	2	177910093	177910243	ENSG00000197557	protein_coding	ENST00000355689	177618742	291426.000000	proximity ENSG00000197557:177557797-178071776
chr2:17791252-17791403	2	17791253	17791403	ENSG00000151379	protein_coding	ENST00000281047	17816460	25132.000000	proximity ENSG00000151379:17755139-17874380
chr2:17791252-17791403	2	17791253	17791403	ENSG00000178295	protein_coding	ENST00000381254	17754138	37190.000000	proximity ENSG00000178295:17749138-17811459
chr2:17791632-17791783	2	17791633	17791783	ENSG00000151379	protein_coding	ENST00000281047	17816460	24752.000000	proximity ENSG00000151379:17755139-17874380
chr2:17791632-17791783	2	17791633	17791783	ENSG00000178295	protein_coding	ENST00000381254	17754138	37570.000000	proximity ENSG00000178295:17749138-17811459
chr2:17791892-17792043	2	17791893	17792043	ENSG00000151379	protein_coding	ENST00000281047	17816460	24492.000000	proximity ENSG00000151379:17755139-17874380
chr2:17791892-17792043	2	17791893	17792043	ENSG00000178295	protein_coding	ENST00000381254	17754138	37830.000000	proximity ENSG00000178295:17749138-17811459
chr2:17792552-17792703	2	17792553	17792703	ENSG00000151379	protein_coding	ENST00000281047	17816460	23832.000000	proximity ENSG00000151379:17755139-17874380
chr2:17792552-17792703	2	17792553	17792703	ENSG00000178295	protein_coding	ENST00000381254	17754138	38490.000000	proximity ENSG00000178295:17749138-17811459
chr2:17794032-17794183	2	17794033	17794183	ENSG00000151379	protein_coding	ENST00000281047	17816460	22352.000000	proximity ENSG00000151379:17755139-17874380
chr2:17794032-17794183	2	17794033	17794183	ENSG00000178295	protein_coding	ENST00000381254	17754138	39970.000000	proximity ENSG00000178295:17749138-17811459
chr2:177983292-177983443	2	177983293	177983443	ENSG00000128655	protein_coding	ENST00000286063	178072777	89409.000000	proximity ENSG00000128655:177623743-178107412
chr2:177983292-177983443	2	177983293	177983443	ENSG00000197557	protein_coding	ENST00000355689	177618742	364626.000000	proximity ENSG00000197557:177557797-178071776
chr2:177984832-177984983	2	177984833	177984983	ENSG00000128655	protein_coding	ENST00000286063	178072777	87869.000000	proximity ENSG00000128655:177623743-178107412
chr2:177984832-177984983	2	177984833	177984983	ENSG00000197557	protein_coding	ENST00000355689	177618742	366166.000000	proximity ENSG00000197557:177557797-178071776
chr2:177988992-177989143	2	177988993	177989143	ENSG00000128655	protein_coding	ENST00000286063	178072777	83709.000000	proximity ENSG00000128655:177623743-178107412
chr2:177988992-177989143	2	177988993	177989143	ENSG00000197557	protein_coding	ENST00000355689	177618742	370326.000000	proximity ENSG00000197557:177557797-178071776
chr2:177989152-177989303	2	177989153	177989303	ENSG00000128655	protein_coding	ENST00000286063	178072777	83549.000000	proximity ENSG00000128655:177623743-178107412
chr2:177989152-177989303	2	177989153	177989303	ENSG00000197557	protein_coding	ENST00000355689	177618742	370486.000000	proximity ENSG00000197557:177557797-178071776
chr2:177989372-177989523	2	177989373	177989523	ENSG00000128655	protein_coding	ENST00000286063	178072777	83329.000000	proximity ENSG00000128655:177623743-178107412
chr2:177989372-177989523	2	177989373	177989523	ENSG00000197557	protein_coding	ENST00000355689	177618742	370706.000000	proximity ENSG00000197557:177557797-178071776
chr2:177989632-177989783	2	177989633	177989783	ENSG00000128655	protein_coding	ENST00000286063	178072777	83069.000000	proximity ENSG00000128655:177623743-178107412
chr2:177989632-177989783	2	177989633	177989783	ENSG00000197557	protein_coding	ENST00000355689	177618742	370966.000000	proximity ENSG00000197557:177557797-178071776
chr2:177998172-177998323	2	177998173	177998323	ENSG00000128655	protein_coding	ENST00000286063	178072777	74529.000000	proximity ENSG00000128655:177623743-178107412
chr2:177998172-177998323	2	177998173	177998323	ENSG00000197557	protein_coding	ENST00000355689	177618742	379506.000000	proximity ENSG00000197557:177557797-178071776
chr2:177998337-177998488	2	177998338	177998488	ENSG00000128655	protein_coding	ENST00000286063	178072777	74364.000000	proximity ENSG00000128655:177623743-178107412
chr2:177998337-177998488	2	177998338	177998488	ENSG00000197557	protein_coding	ENST00000355689	177618742	379671.000000	proximity ENSG00000197557:177557797-178071776
chr2:17800252-17800403	2	17800253	17800403	ENSG00000151379	protein_coding	ENST00000281047	17816460	16132.000000	proximity ENSG00000151379:17755139-17874380
chr2:17800252-17800403	2	17800253	17800403	ENSG00000178295	protein_coding	ENST00000381254	17754138	46190.000000	proximity ENSG00000178295:17749138-17811459
chr2:17800412-17800563	2	17800413	17800563	ENSG00000151379	protein_coding	ENST00000281047	17816460	15972.000000	proximity ENSG00000151379:17755139-17874380
chr2:17800412-17800563	2	17800413	17800563	ENSG00000178295	protein_coding	ENST00000381254	17754138	46350.000000	proximity ENSG00000178295:17749138-17811459
chr2:178005872-178006023	2	178005873	178006023	ENSG00000128655	protein_coding	ENST00000286063	178072777	66829.000000	proximity ENSG00000128655:177623743-178107412
chr2:178005872-178006023	2	178005873	178006023	ENSG00000197557	protein_coding	ENST00000355689	177618742	387206.000000	proximity ENSG00000197557:177557797-178071776
chr2:178006852-178007003	2	178006853	178007003	ENSG00000128655	protein_coding	ENST00000286063	178072777	65849.000000	proximity ENSG00000128655:177623743-178107412
chr2:178006852-178007003	2	178006853	178007003	ENSG00000197557	protein_coding	ENST00000355689	177618742	388186.000000	proximity ENSG00000197557:177557797-178071776
chr2:178008692-178008843	2	178008693	178008843	ENSG00000128655	protein_coding	ENST00000286063	178072777	64009.000000	proximity ENSG00000128655:177623743-178107412
chr2:178008692-178008843	2	178008693	178008843	ENSG00000197557	protein_coding	ENST00000355689	177618742	390026.000000	proximity ENSG00000197557:177557797-178071776
chr2:17801152-17801303	2	17801153	17801303	ENSG00000151379	protein_coding	ENST00000281047	17816460	15232.000000	proximity ENSG00000151379:17755139-17874380
chr2:17801152-17801303	2	17801153	17801303	ENSG00000178295	protein_coding	ENST00000381254	17754138	47090.000000	proximity ENSG00000178295:17749138-17811459
chr2:178067032-178067183	2	178067033	178067183	ENSG00000128655	protein_coding	ENST00000286063	178072777	5669.000000	proximity ENSG00000128655:177623743-178107412
chr2:178067032-178067183	2	178067033	178067183	ENSG00000197557	protein_coding	ENST00000355689	177618742	448366.000000	proximity ENSG00000197557:177557797-178071776
chr2:178069652-178069803	2	178069653	178069803	ENSG00000128655	protein_coding	ENST00000286063	178072777	3049.000000	proximity ENSG00000128655:177623743-178107412
chr2:178069652-178069803	2	178069653	178069803	ENSG00000197557	protein_coding	ENST00000355689	177618742	450986.000000	proximity ENSG00000197557:177557797-178071776
chr2:178072452-178072603	2	178072453	178072603	ENSG00000128655	protein_coding	ENST00000286063	178072777	249.000000	proximity ENSG00000128655:177623743-178107412
chr2:178072997-178073148	2	178072998	178073148	ENSG00000128655	protein_coding	ENST00000286063	178072777	296.000000	proximity ENSG00000128655:177623743-178107412
chr2:178074852-178075003	2	178074853	178075003	ENSG00000128655	protein_coding	ENST00000286063	178072777	2151.000000	proximity ENSG00000128655:177623743-178107412
chr2:178084412-178084563	2	178084413	178084563	ENSG00000128655	protein_coding	ENST00000286063	178072777	11711.000000	proximity ENSG00000128655:177623743-178107412
chr2:178084412-178084563	2	178084413	178084563	ENSG00000155636	protein_coding	ENST00000861658	178112413	27925.000000	proximity ENSG00000155636:178077778-178189511
chr2:178101412-178101563	2	178101413	178101563	ENSG00000128655	protein_coding	ENST00000286063	178072777	28711.000000	proximity ENSG00000128655:177623743-178107412
chr2:178101412-178101563	2	178101413	178101563	ENSG00000155636	protein_coding	ENST00000861658	178112413	10925.000000	proximity ENSG00000155636:178077778-178189511
chr2:178109957-178110108	2	178109958	178110108	ENSG00000155636	protein_coding	ENST00000861658	178112413	2380.000000	proximity ENSG00000155636:178077778-178189511
chr2:178111997-178112148	2	178111998	178112148	ENSG00000155636	protein_coding	ENST00000861658	178112413	340.000000	proximity ENSG00000155636:178077778-178189511
chr2:178112637-178112788	2	178112638	178112788	ENSG00000155636	protein_coding	ENST00000861658	178112413	300.000000	proximity ENSG00000155636:178077778-178189511
chr2:178112812-178112963	2	178112813	178112963	ENSG00000155636	protein_coding	ENST00000861658	178112413	475.000000	proximity ENSG00000155636:178077778-178189511
chr2:178128932-178129083	2	178128933	178129083	ENSG00000079156	protein_coding	ENST00000190611	178194512	65504.000000	proximity ENSG00000079156:178113414-178450174
chr2:178128932-178129083	2	178128933	178129083	ENSG00000155636	protein_coding	ENST00000861658	178112413	16595.000000	proximity ENSG00000155636:178077778-178189511
chr2:178132412-178132563	2	178132413	178132563	ENSG00000079156	protein_coding	ENST00000190611	178194512	62024.000000	proximity ENSG00000079156:178113414-178450174
chr2:178132412-178132563	2	178132413	178132563	ENSG00000155636	protein_coding	ENST00000861658	178112413	20075.000000	proximity ENSG00000155636:178077778-178189511
chr2:178142392-178142543	2	178142393	178142543	ENSG00000079156	protein_coding	ENST00000190611	178194512	52044.000000	proximity ENSG00000079156:178113414-178450174
chr2:178142392-178142543	2	178142393	178142543	ENSG00000155636	protein_coding	ENST00000861658	178112413	30055.000000	proximity ENSG00000155636:178077778-178189511
chr2:1781487-1781638	2	1781488	1781638	ENSG00000130508	protein_coding	ENST00000857505	1744814	36749.000000	proximity ENSG00000130508:1434473-2325553
chr2:1781487-1781638	2	1781488	1781638	ENSG00000186487	protein_coding	ENST00000648928	2326554	544991.000000	proximity ENSG00000186487:1749815-3326553
chr2:178152132-178152283	2	178152133	178152283	ENSG00000079156	protein_coding	ENST00000190611	178194512	42304.000000	proximity ENSG00000079156:178113414-178450174
chr2:178152132-178152283	2	178152133	178152283	ENSG00000155636	protein_coding	ENST00000861658	178112413	39795.000000	proximity ENSG00000155636:178077778-178189511
chr2:17815612-17815763	2	17815613	17815763	ENSG00000151379	protein_coding	ENST00000281047	17816460	772.000000	proximity ENSG00000151379:17755139-17874380
chr2:178175412-178175563	2	178175413	178175563	ENSG00000079156	protein_coding	ENST00000190611	178194512	19024.000000	proximity ENSG00000079156:178113414-178450174
chr2:178175412-178175563	2	178175413	178175563	ENSG00000155636	protein_coding	ENST00000861658	178112413	63075.000000	proximity ENSG00000155636:178077778-178189511
chr2:178177192-178177343	2	178177193	178177343	ENSG00000079156	protein_coding	ENST00000190611	178194512	17244.000000	proximity ENSG00000079156:178113414-178450174
chr2:178177192-178177343	2	178177193	178177343	ENSG00000155636	protein_coding	ENST00000861658	178112413	64855.000000	proximity ENSG00000155636:178077778-178189511
chr2:178191052-178191203	2	178191053	178191203	ENSG00000079156	protein_coding	ENST00000190611	178194512	3384.000000	proximity ENSG00000079156:178113414-178450174
chr2:178191292-178191443	2	178191293	178191443	ENSG00000079156	protein_coding	ENST00000190611	178194512	3144.000000	proximity ENSG00000079156:178113414-178450174
chr2:178194817-178194968	2	178194818	178194968	ENSG00000079156	protein_coding	ENST00000190611	178194512	381.000000	proximity ENSG00000079156:178113414-178450174
chr2:178195052-178195203	2	178195053	178195203	ENSG00000079156	protein_coding	ENST00000190611	178194512	616.000000	proximity ENSG00000079156:178113414-178450174
chr2:178195212-178195363	2	178195213	178195363	ENSG00000079156	protein_coding	ENST00000190611	178194512	776.000000	proximity ENSG00000079156:178113414-178450174
chr2:178205997-178206148	2	178205998	178206148	ENSG00000079156	protein_coding	ENST00000190611	178194512	11561.000000	proximity ENSG00000079156:178113414-178450174
chr2:178205997-178206148	2	178205998	178206148	ENSG00000180228	protein_coding	ENST00000325748	178451175	245102.000000	proximity ENSG00000180228:178195513-178456175
chr2:178206252-178206403	2	178206253	178206403	ENSG00000079156	protein_coding	ENST00000190611	178194512	11816.000000	proximity ENSG00000079156:178113414-178450174
chr2:178206252-178206403	2	178206253	178206403	ENSG00000180228	protein_coding	ENST00000325748	178451175	244847.000000	proximity ENSG00000180228:178195513-178456175
chr2:178208892-178209043	2	178208893	178209043	ENSG00000079156	protein_coding	ENST00000190611	178194512	14456.000000	proximity ENSG00000079156:178113414-178450174
chr2:178208892-178209043	2	178208893	178209043	ENSG00000180228	protein_coding	ENST00000325748	178451175	242207.000000	proximity ENSG00000180228:178195513-178456175
chr2:17822212-17822363	2	17822213	17822363	ENSG00000151379	protein_coding	ENST00000281047	17816460	5828.000000	proximity ENSG00000151379:17755139-17874380
chr2:17822212-17822363	2	17822213	17822363	ENSG00000170745	protein_coding	ENST00000954197	17879381	57093.000000	proximity ENSG00000170745:17817461-18559652
chr2:178225152-178225303	2	178225153	178225303	ENSG00000079156	protein_coding	ENST00000190611	178194512	30716.000000	proximity ENSG00000079156:178113414-178450174
chr2:178225152-178225303	2	178225153	178225303	ENSG00000180228	protein_coding	ENST00000325748	178451175	225947.000000	proximity ENSG00000180228:178195513-178456175
chr2:178227292-178227443	2	178227293	178227443	ENSG00000079156	protein_coding	ENST00000190611	178194512	32856.000000	proximity ENSG00000079156:178113414-178450174
chr2:178227292-178227443	2	178227293	178227443	ENSG00000180228	protein_coding	ENST00000325748	178451175	223807.000000	proximity ENSG00000180228:178195513-178456175
chr2:178233552-178233703	2	178233553	178233703	ENSG00000079156	protein_coding	ENST00000190611	178194512	39116.000000	proximity ENSG00000079156:178113414-178450174
chr2:178233552-178233703	2	178233553	178233703	ENSG00000180228	protein_coding	ENST00000325748	178451175	217547.000000	proximity ENSG00000180228:178195513-178456175
chr2:178234812-178234963	2	178234813	178234963	ENSG00000079156	protein_coding	ENST00000190611	178194512	40376.000000	proximity ENSG00000079156:178113414-178450174
chr2:178234812-178234963	2	178234813	178234963	ENSG00000180228	protein_coding	ENST00000325748	178451175	216287.000000	proximity ENSG00000180228:178195513-178456175
chr2:178237852-178238003	2	178237853	178238003	ENSG00000079156	protein_coding	ENST00000190611	178194512	43416.000000	proximity ENSG00000079156:178113414-178450174
chr2:178237852-178238003	2	178237853	178238003	ENSG00000180228	protein_coding	ENST00000325748	178451175	213247.000000	proximity ENSG00000180228:178195513-178456175
chr2:178238252-178238403	2	178238253	178238403	ENSG00000079156	protein_coding	ENST00000190611	178194512	43816.000000	proximity ENSG00000079156:178113414-178450174
chr2:178238252-178238403	2	178238253	178238403	ENSG00000180228	protein_coding	ENST00000325748	178451175	212847.000000	proximity ENSG00000180228:178195513-178456175
chr2:178241972-178242123	2	178241973	178242123	ENSG00000079156	protein_coding	ENST00000190611	178194512	47536.000000	proximity ENSG00000079156:178113414-178450174
chr2:178241972-178242123	2	178241973	178242123	ENSG00000180228	protein_coding	ENST00000325748	178451175	209127.000000	proximity ENSG00000180228:178195513-178456175
chr2:178242372-178242523	2	178242373	178242523	ENSG00000079156	protein_coding	ENST00000190611	178194512	47936.000000	proximity ENSG00000079156:178113414-178450174
chr2:178242372-178242523	2	178242373	178242523	ENSG00000180228	protein_coding	ENST00000325748	178451175	208727.000000	proximity ENSG00000180228:178195513-178456175
chr2:178256477-178256628	2	178256478	178256628	ENSG00000079156	protein_coding	ENST00000190611	178194512	62041.000000	proximity ENSG00000079156:178113414-178450174
chr2:178256477-178256628	2	178256478	178256628	ENSG00000180228	protein_coding	ENST00000325748	178451175	194622.000000	proximity ENSG00000180228:178195513-178456175
chr2:178256777-178256928	2	178256778	178256928	ENSG00000079156	protein_coding	ENST00000190611	178194512	62341.000000	proximity ENSG00000079156:178113414-178450174
chr2:178256777-178256928	2	178256778	178256928	ENSG00000180228	protein_coding	ENST00000325748	178451175	194322.000000	proximity ENSG00000180228:178195513-178456175
chr2:178259032-178259183	2	178259033	178259183	ENSG00000079156	protein_coding	ENST00000190611	178194512	64596.000000	proximity ENSG00000079156:178113414-178450174
chr2:178259032-178259183	2	178259033	178259183	ENSG00000180228	protein_coding	ENST00000325748	178451175	192067.000000	proximity ENSG00000180228:178195513-178456175
chr2:178268552-178268703	2	178268553	178268703	ENSG00000079156	protein_coding	ENST00000190611	178194512	74116.000000	proximity ENSG00000079156:178113414-178450174
chr2:178268552-178268703	2	178268553	178268703	ENSG00000180228	protein_coding	ENST00000325748	178451175	182547.000000	proximity ENSG00000180228:178195513-178456175
chr2:178272072-178272223	2	178272073	178272223	ENSG00000079156	protein_coding	ENST00000190611	178194512	77636.000000	proximity ENSG00000079156:178113414-178450174
chr2:178272072-178272223	2	178272073	178272223	ENSG00000180228	protein_coding	ENST00000325748	178451175	179027.000000	proximity ENSG00000180228:178195513-178456175
chr2:178279292-178279443	2	178279293	178279443	ENSG00000079156	protein_coding	ENST00000190611	178194512	84856.000000	proximity ENSG00000079156:178113414-178450174
chr2:178279292-178279443	2	178279293	178279443	ENSG00000180228	protein_coding	ENST00000325748	178451175	171807.000000	proximity ENSG00000180228:178195513-178456175
chr2:178280392-178280543	2	178280393	178280543	ENSG00000079156	protein_coding	ENST00000190611	178194512	85956.000000	proximity ENSG00000079156:178113414-178450174
chr2:178280392-178280543	2	178280393	178280543	ENSG00000180228	protein_coding	ENST00000325748	178451175	170707.000000	proximity ENSG00000180228:178195513-178456175
chr2:178282192-178282343	2	178282193	178282343	ENSG00000079156	protein_coding	ENST00000190611	178194512	87756.000000	proximity ENSG00000079156:178113414-178450174
chr2:178282192-178282343	2	178282193	178282343	ENSG00000180228	protein_coding	ENST00000325748	178451175	168907.000000	proximity ENSG00000180228:178195513-178456175
chr2:178287792-178287943	2	178287793	178287943	ENSG00000079156	protein_coding	ENST00000190611	178194512	93356.000000	proximity ENSG00000079156:178113414-178450174
chr2:178287792-178287943	2	178287793	178287943	ENSG00000180228	protein_coding	ENST00000325748	178451175	163307.000000	proximity ENSG00000180228:178195513-178456175
chr2:178296712-178296863	2	178296713	178296863	ENSG00000079156	protein_coding	ENST00000190611	178194512	102276.000000	proximity ENSG00000079156:178113414-178450174
chr2:178296712-178296863	2	178296713	178296863	ENSG00000180228	protein_coding	ENST00000325748	178451175	154387.000000	proximity ENSG00000180228:178195513-178456175
chr2:178298832-178298983	2	178298833	178298983	ENSG00000079156	protein_coding	ENST00000190611	178194512	104396.000000	proximity ENSG00000079156:178113414-178450174
chr2:178298832-178298983	2	178298833	178298983	ENSG00000180228	protein_coding	ENST00000325748	178451175	152267.000000	proximity ENSG00000180228:178195513-178456175
chr2:178299052-178299203	2	178299053	178299203	ENSG00000079156	protein_coding	ENST00000190611	178194512	104616.000000	proximity ENSG00000079156:178113414-178450174
chr2:178299052-178299203	2	178299053	178299203	ENSG00000180228	protein_coding	ENST00000325748	178451175	152047.000000	proximity ENSG00000180228:178195513-178456175
chr2:17830592-17830743	2	17830593	17830743	ENSG00000151379	protein_coding	ENST00000281047	17816460	14208.000000	proximity ENSG00000151379:17755139-17874380
chr2:17830592-17830743	2	17830593	17830743	ENSG00000170745	protein_coding	ENST00000954197	17879381	48713.000000	proximity ENSG00000170745:17817461-18559652
chr2:178306512-178306663	2	178306513	178306663	ENSG00000079156	protein_coding	ENST00000190611	178194512	112076.000000	proximity ENSG00000079156:178113414-178450174
chr2:178306512-178306663	2	178306513	178306663	ENSG00000180228	protein_coding	ENST00000325748	178451175	144587.000000	proximity ENSG00000180228:178195513-178456175
chr2:178327632-178327783	2	178327633	178327783	ENSG00000079156	protein_coding	ENST00000190611	178194512	133196.000000	proximity ENSG00000079156:178113414-178450174
chr2:178327632-178327783	2	178327633	178327783	ENSG00000180228	protein_coding	ENST00000325748	178451175	123467.000000	proximity ENSG00000180228:178195513-178456175
chr2:178328152-178328303	2	178328153	178328303	ENSG00000079156	protein_coding	ENST00000190611	178194512	133716.000000	proximity ENSG00000079156:178113414-178450174
chr2:178328152-178328303	2	178328153	178328303	ENSG00000180228	protein_coding	ENST00000325748	178451175	122947.000000	proximity ENSG00000180228:178195513-178456175
chr2:178331612-178331763	2	178331613	178331763	ENSG00000079156	protein_coding	ENST00000190611	178194512	137176.000000	proximity ENSG00000079156:178113414-178450174
chr2:178331612-178331763	2	178331613	178331763	ENSG00000180228	protein_coding	ENST00000325748	178451175	119487.000000	proximity ENSG00000180228:178195513-178456175
chr2:178346092-178346243	2	178346093	178346243	ENSG00000079156	protein_coding	ENST00000190611	178194512	151656.000000	proximity ENSG00000079156:178113414-178450174
chr2:178346092-178346243	2	178346093	178346243	ENSG00000180228	protein_coding	ENST00000325748	178451175	105007.000000	proximity ENSG00000180228:178195513-178456175
chr2:178363372-178363523	2	178363373	178363523	ENSG00000079156	protein_coding	ENST00000190611	178194512	168936.000000	proximity ENSG00000079156:178113414-178450174
chr2:178363372-178363523	2	178363373	178363523	ENSG00000180228	protein_coding	ENST00000325748	178451175	87727.000000	proximity ENSG00000180228:178195513-178456175
chr2:178387032-178387183	2	178387033	178387183	ENSG00000079156	protein_coding	ENST00000190611	178194512	192596.000000	proximity ENSG00000079156:178113414-178450174
chr2:178387032-178387183	2	178387033	178387183	ENSG00000180228	protein_coding	ENST00000325748	178451175	64067.000000	proximity ENSG00000180228:178195513-178456175
chr2:178387352-178387503	2	178387353	178387503	ENSG00000079156	protein_coding	ENST00000190611	178194512	192916.000000	proximity ENSG00000079156:178113414-178450174
chr2:178387352-178387503	2	178387353	178387503	ENSG00000180228	protein_coding	ENST00000325748	178451175	63747.000000	proximity ENSG00000180228:178195513-178456175
chr2:178392352-178392503	2	178392353	178392503	ENSG00000079156	protein_coding	ENST00000190611	178194512	197916.000000	proximity ENSG00000079156:178113414-178450174
chr2:178392352-178392503	2	178392353	178392503	ENSG00000180228	protein_coding	ENST00000325748	178451175	58747.000000	proximity ENSG00000180228:178195513-178456175
chr2:178397112-178397263	2	178397113	178397263	ENSG00000079156	protein_coding	ENST00000190611	178194512	202676.000000	proximity ENSG00000079156:178113414-178450174
chr2:178397112-178397263	2	178397113	178397263	ENSG00000180228	protein_coding	ENST00000325748	178451175	53987.000000	proximity ENSG00000180228:178195513-178456175
chr2:178403832-178403983	2	178403833	178403983	ENSG00000079156	protein_coding	ENST00000190611	178194512	209396.000000	proximity ENSG00000079156:178113414-178450174
chr2:178403832-178403983	2	178403833	178403983	ENSG00000180228	protein_coding	ENST00000325748	178451175	47267.000000	proximity ENSG00000180228:178195513-178456175
chr2:178404072-178404223	2	178404073	178404223	ENSG00000079156	protein_coding	ENST00000190611	178194512	209636.000000	proximity ENSG00000079156:178113414-178450174
chr2:178404072-178404223	2	178404073	178404223	ENSG00000180228	protein_coding	ENST00000325748	178451175	47027.000000	proximity ENSG00000180228:178195513-178456175
chr2:178404252-178404403	2	178404253	178404403	ENSG00000079156	protein_coding	ENST00000190611	178194512	209816.000000	proximity ENSG00000079156:178113414-178450174
chr2:178404252-178404403	2	178404253	178404403	ENSG00000180228	protein_coding	ENST00000325748	178451175	46847.000000	proximity ENSG00000180228:178195513-178456175
chr2:178404492-178404643	2	178404493	178404643	ENSG00000079156	protein_coding	ENST00000190611	178194512	210056.000000	proximity ENSG00000079156:178113414-178450174
chr2:178404492-178404643	2	178404493	178404643	ENSG00000180228	protein_coding	ENST00000325748	178451175	46607.000000	proximity ENSG00000180228:178195513-178456175
chr2:178414372-178414523	2	178414373	178414523	ENSG00000079156	protein_coding	ENST00000190611	178194512	219936.000000	proximity ENSG00000079156:178113414-178450174
chr2:178414372-178414523	2	178414373	178414523	ENSG00000180228	protein_coding	ENST00000325748	178451175	36727.000000	proximity ENSG00000180228:178195513-178456175
chr2:178418572-178418723	2	178418573	178418723	ENSG00000079156	protein_coding	ENST00000190611	178194512	224136.000000	proximity ENSG00000079156:178113414-178450174
chr2:178418572-178418723	2	178418573	178418723	ENSG00000180228	protein_coding	ENST00000325748	178451175	32527.000000	proximity ENSG00000180228:178195513-178456175
chr2:178419212-178419363	2	178419213	178419363	ENSG00000079156	protein_coding	ENST00000190611	178194512	224776.000000	proximity ENSG00000079156:178113414-178450174
chr2:178419212-178419363	2	178419213	178419363	ENSG00000180228	protein_coding	ENST00000325748	178451175	31887.000000	proximity ENSG00000180228:178195513-178456175
chr2:178426472-178426623	2	178426473	178426623	ENSG00000079156	protein_coding	ENST00000190611	178194512	232036.000000	proximity ENSG00000079156:178113414-178450174
chr2:178426472-178426623	2	178426473	178426623	ENSG00000180228	protein_coding	ENST00000325748	178451175	24627.000000	proximity ENSG00000180228:178195513-178456175
chr2:178449957-178450108	2	178449958	178450108	ENSG00000079156	protein_coding	ENST00000190611	178194512	255521.000000	proximity ENSG00000079156:178113414-178450174
chr2:178449957-178450108	2	178449958	178450108	ENSG00000180228	protein_coding	ENST00000325748	178451175	1142.000000	proximity ENSG00000180228:178195513-178456175
chr2:178449957-178450108	2	178449958	178450108	ENSG00000204311	protein_coding	ENST00000644580	178451378	1345.000000	proximity ENSG00000204311:178446378-178477599
chr2:178450132-178450283	2	178450133	178450283	ENSG00000079156	protein_coding	ENST00000190611	178194512	255696.000000	proximity ENSG00000079156:178113414-178450174
chr2:178450132-178450283	2	178450133	178450283	ENSG00000180228	protein_coding	ENST00000325748	178451175	967.000000	proximity ENSG00000180228:178195513-178456175
chr2:178450132-178450283	2	178450133	178450283	ENSG00000204311	protein_coding	ENST00000644580	178451378	1170.000000	proximity ENSG00000204311:178446378-178477599
chr2:178456032-178456183	2	178456033	178456183	ENSG00000079150	protein_coding	ENST00000424785	178478600	22492.000000	proximity ENSG00000079150:178452379-178483600
chr2:178456032-178456183	2	178456033	178456183	ENSG00000180228	protein_coding	ENST00000325748	178451175	4933.000000	proximity ENSG00000180228:178195513-178456175
chr2:178456032-178456183	2	178456033	178456183	ENSG00000204311	protein_coding	ENST00000644580	178451378	4730.000000	proximity ENSG00000204311:178446378-178477599
chr2:178474052-178474203	2	178474053	178474203	ENSG00000079150	protein_coding	ENST00000424785	178478600	4472.000000	proximity ENSG00000079150:178452379-178483600
chr2:178474052-178474203	2	178474053	178474203	ENSG00000204311	protein_coding	ENST00000644580	178451378	22750.000000	proximity ENSG00000204311:178446378-178477599
chr2:178477972-178478123	2	178477973	178478123	ENSG00000079150	protein_coding	ENST00000424785	178478600	552.000000	proximity ENSG00000079150:178452379-178483600
chr2:178477972-178478123	2	178477973	178478123	ENSG00000116095	protein_coding	ENST00000234453	178480457	2409.000000	proximity ENSG00000116095:178475457-178829801
chr2:178478212-178478363	2	178478213	178478363	ENSG00000079150	protein_coding	ENST00000424785	178478600	312.000000	proximity ENSG00000079150:178452379-178483600
chr2:178478212-178478363	2	178478213	178478363	ENSG00000116095	protein_coding	ENST00000234453	178480457	2169.000000	proximity ENSG00000116095:178475457-178829801
chr2:178482572-178482723	2	178482573	178482723	ENSG00000079150	protein_coding	ENST00000424785	178478600	4048.000000	proximity ENSG00000079150:178452379-178483600
chr2:178482572-178482723	2	178482573	178482723	ENSG00000116095	protein_coding	ENST00000234453	178480457	2191.000000	proximity ENSG00000116095:178475457-178829801
chr2:178482572-178482723	2	178482573	178482723	ENSG00000155657	protein_coding	ENST00000412264	178830802	348154.000000	proximity ENSG00000155657:178481458-179049136
chr2:178484372-178484523	2	178484373	178484523	ENSG00000116095	protein_coding	ENST00000234453	178480457	3991.000000	proximity ENSG00000116095:178475457-178829801
chr2:178484372-178484523	2	178484373	178484523	ENSG00000155657	protein_coding	ENST00000412264	178830802	346354.000000	proximity ENSG00000155657:178481458-179049136
chr2:178484732-178484883	2	178484733	178484883	ENSG00000116095	protein_coding	ENST00000234453	178480457	4351.000000	proximity ENSG00000116095:178475457-178829801
chr2:178484732-178484883	2	178484733	178484883	ENSG00000155657	protein_coding	ENST00000412264	178830802	345994.000000	proximity ENSG00000155657:178481458-179049136
chr2:178506192-178506343	2	178506193	178506343	ENSG00000116095	protein_coding	ENST00000234453	178480457	25811.000000	proximity ENSG00000116095:178475457-178829801
chr2:178506192-178506343	2	178506193	178506343	ENSG00000155657	protein_coding	ENST00000412264	178830802	324534.000000	proximity ENSG00000155657:178481458-179049136
chr2:178512592-178512743	2	178512593	178512743	ENSG00000116095	protein_coding	ENST00000234453	178480457	32211.000000	proximity ENSG00000116095:178475457-178829801
chr2:178512592-178512743	2	178512593	178512743	ENSG00000155657	protein_coding	ENST00000412264	178830802	318134.000000	proximity ENSG00000155657:178481458-179049136
chr2:178513932-178514083	2	178513933	178514083	ENSG00000116095	protein_coding	ENST00000234453	178480457	33551.000000	proximity ENSG00000116095:178475457-178829801
chr2:178513932-178514083	2	178513933	178514083	ENSG00000155657	protein_coding	ENST00000412264	178830802	316794.000000	proximity ENSG00000155657:178481458-179049136
chr2:178514772-178514923	2	178514773	178514923	ENSG00000116095	protein_coding	ENST00000234453	178480457	34391.000000	proximity ENSG00000116095:178475457-178829801
chr2:178514772-178514923	2	178514773	178514923	ENSG00000155657	protein_coding	ENST00000412264	178830802	315954.000000	proximity ENSG00000155657:178481458-179049136
chr2:17851772-17851923	2	17851773	17851923	ENSG00000151379	protein_coding	ENST00000281047	17816460	35388.000000	proximity ENSG00000151379:17755139-17874380
chr2:17851772-17851923	2	17851773	17851923	ENSG00000170745	protein_coding	ENST00000954197	17879381	27533.000000	proximity ENSG00000170745:17817461-18559652
chr2:17851937-17852088	2	17851938	17852088	ENSG00000151379	protein_coding	ENST00000281047	17816460	35553.000000	proximity ENSG00000151379:17755139-17874380
chr2:17851937-17852088	2	17851938	17852088	ENSG00000170745	protein_coding	ENST00000954197	17879381	27368.000000	proximity ENSG00000170745:17817461-18559652
chr2:178523337-178523488	2	178523338	178523488	ENSG00000116095	protein_coding	ENST00000234453	178480457	42956.000000	proximity ENSG00000116095:178475457-178829801
chr2:178523337-178523488	2	178523338	178523488	ENSG00000155657	protein_coding	ENST00000412264	178830802	307389.000000	proximity ENSG00000155657:178481458-179049136
chr2:178523892-178524043	2	178523893	178524043	ENSG00000116095	protein_coding	ENST00000234453	178480457	43511.000000	proximity ENSG00000116095:178475457-178829801
chr2:178523892-178524043	2	178523893	178524043	ENSG00000155657	protein_coding	ENST00000412264	178830802	306834.000000	proximity ENSG00000155657:178481458-179049136
chr2:178552997-178553148	2	178552998	178553148	ENSG00000116095	protein_coding	ENST00000234453	178480457	72616.000000	proximity ENSG00000116095:178475457-178829801
chr2:178552997-178553148	2	178552998	178553148	ENSG00000155657	protein_coding	ENST00000412264	178830802	277729.000000	proximity ENSG00000155657:178481458-179049136
chr2:178553172-178553323	2	178553173	178553323	ENSG00000116095	protein_coding	ENST00000234453	178480457	72791.000000	proximity ENSG00000116095:178475457-178829801
chr2:178553172-178553323	2	178553173	178553323	ENSG00000155657	protein_coding	ENST00000412264	178830802	277554.000000	proximity ENSG00000155657:178481458-179049136
chr2:17857132-17857283	2	17857133	17857283	ENSG00000151379	protein_coding	ENST00000281047	17816460	40748.000000	proximity ENSG00000151379:17755139-17874380
chr2:17857132-17857283	2	17857133	17857283	ENSG00000170745	protein_coding	ENST00000954197	17879381	22173.000000	proximity ENSG00000170745:17817461-18559652
chr2:178579152-178579303	2	178579153	178579303	ENSG00000116095	protein_coding	ENST00000234453	178480457	98771.000000	proximity ENSG00000116095:178475457-178829801
chr2:178579152-178579303	2	178579153	178579303	ENSG00000155657	protein_coding	ENST00000412264	178830802	251574.000000	proximity ENSG00000155657:178481458-179049136
chr2:17869217-17869368	2	17869218	17869368	ENSG00000151379	protein_coding	ENST00000281047	17816460	52833.000000	proximity ENSG00000151379:17755139-17874380
chr2:17869217-17869368	2	17869218	17869368	ENSG00000170745	protein_coding	ENST00000954197	17879381	10088.000000	proximity ENSG00000170745:17817461-18559652
chr2:178700957-178701108	2	178700958	178701108	ENSG00000116095	protein_coding	ENST00000234453	178480457	220576.000000	proximity ENSG00000116095:178475457-178829801
chr2:178700957-178701108	2	178700958	178701108	ENSG00000155657	protein_coding	ENST00000412264	178830802	129769.000000	proximity ENSG00000155657:178481458-179049136
chr2:178747872-178748023	2	178747873	178748023	ENSG00000116095	protein_coding	ENST00000234453	178480457	267491.000000	proximity ENSG00000116095:178475457-178829801
chr2:178747872-178748023	2	178747873	178748023	ENSG00000155657	protein_coding	ENST00000412264	178830802	82854.000000	proximity ENSG00000155657:178481458-179049136
chr2:178756912-178757063	2	178756913	178757063	ENSG00000116095	protein_coding	ENST00000234453	178480457	276531.000000	proximity ENSG00000116095:178475457-178829801
chr2:178756912-178757063	2	178756913	178757063	ENSG00000155657	protein_coding	ENST00000412264	178830802	73814.000000	proximity ENSG00000155657:178481458-179049136
chr2:178757077-178757228	2	178757078	178757228	ENSG00000116095	protein_coding	ENST00000234453	178480457	276696.000000	proximity ENSG00000116095:178475457-178829801
chr2:178757077-178757228	2	178757078	178757228	ENSG00000155657	protein_coding	ENST00000412264	178830802	73649.000000	proximity ENSG00000155657:178481458-179049136
chr2:178761932-178762083	2	178761933	178762083	ENSG00000116095	protein_coding	ENST00000234453	178480457	281551.000000	proximity ENSG00000116095:178475457-178829801
chr2:178761932-178762083	2	178761933	178762083	ENSG00000155657	protein_coding	ENST00000412264	178830802	68794.000000	proximity ENSG00000155657:178481458-179049136
chr2:178764152-178764303	2	178764153	178764303	ENSG00000116095	protein_coding	ENST00000234453	178480457	283771.000000	proximity ENSG00000116095:178475457-178829801
chr2:178764152-178764303	2	178764153	178764303	ENSG00000155657	protein_coding	ENST00000412264	178830802	66574.000000	proximity ENSG00000155657:178481458-179049136
chr2:17878937-17879088	2	17878938	17879088	ENSG00000170745	protein_coding	ENST00000954197	17879381	368.000000	proximity ENSG00000170745:17817461-18559652
chr2:17879577-17879728	2	17879578	17879728	ENSG00000170745	protein_coding	ENST00000954197	17879381	272.000000	proximity ENSG00000170745:17817461-18559652
chr2:178796192-178796343	2	178796193	178796343	ENSG00000116095	protein_coding	ENST00000234453	178480457	315811.000000	proximity ENSG00000116095:178475457-178829801
chr2:178796192-178796343	2	178796193	178796343	ENSG00000155657	protein_coding	ENST00000412264	178830802	34534.000000	proximity ENSG00000155657:178481458-179049136
chr2:178804872-178805023	2	178804873	178805023	ENSG00000116095	protein_coding	ENST00000234453	178480457	324491.000000	proximity ENSG00000116095:178475457-178829801
chr2:178804872-178805023	2	178804873	178805023	ENSG00000155657	protein_coding	ENST00000412264	178830802	25854.000000	proximity ENSG00000155657:178481458-179049136
chr2:178819272-178819423	2	178819273	178819423	ENSG00000116095	protein_coding	ENST00000234453	178480457	338891.000000	proximity ENSG00000116095:178475457-178829801
chr2:178819272-178819423	2	178819273	178819423	ENSG00000155657	protein_coding	ENST00000412264	178830802	11454.000000	proximity ENSG00000155657:178481458-179049136
chr2:178820032-178820183	2	178820033	178820183	ENSG00000116095	protein_coding	ENST00000234453	178480457	339651.000000	proximity ENSG00000116095:178475457-178829801
chr2:178820032-178820183	2	178820033	178820183	ENSG00000155657	protein_coding	ENST00000412264	178830802	10694.000000	proximity ENSG00000155657:178481458-179049136
chr2:178820192-178820343	2	178820193	178820343	ENSG00000116095	protein_coding	ENST00000234453	178480457	339811.000000	proximity ENSG00000116095:178475457-178829801
chr2:178820192-178820343	2	178820193	178820343	ENSG00000155657	protein_coding	ENST00000412264	178830802	10534.000000	proximity ENSG00000155657:178481458-179049136
chr2:178825292-178825443	2	178825293	178825443	ENSG00000116095	protein_coding	ENST00000234453	178480457	344911.000000	proximity ENSG00000116095:178475457-178829801
chr2:178825292-178825443	2	178825293	178825443	ENSG00000155657	protein_coding	ENST00000412264	178830802	5434.000000	proximity ENSG00000155657:178481458-179049136
chr2:178827852-178828003	2	178827853	178828003	ENSG00000116095	protein_coding	ENST00000234453	178480457	347471.000000	proximity ENSG00000116095:178475457-178829801
chr2:178827852-178828003	2	178827853	178828003	ENSG00000155657	protein_coding	ENST00000412264	178830802	2874.000000	proximity ENSG00000155657:178481458-179049136
chr2:178829412-178829563	2	178829413	178829563	ENSG00000116095	protein_coding	ENST00000234453	178480457	349031.000000	proximity ENSG00000116095:178475457-178829801
chr2:178829412-178829563	2	178829413	178829563	ENSG00000155657	protein_coding	ENST00000412264	178830802	1314.000000	proximity ENSG00000155657:178481458-179049136
chr2:178830112-178830263	2	178830113	178830263	ENSG00000155657	protein_coding	ENST00000412264	178830802	614.000000	proximity ENSG00000155657:178481458-179049136
chr2:178844392-178844543	2	178844393	178844543	ENSG00000155657	protein_coding	ENST00000412264	178830802	13666.000000	proximity ENSG00000155657:178481458-179049136
chr2:178844392-178844543	2	178844393	178844543	ENSG00000163492	protein_coding	ENST00000443758	179050137	205669.000000	proximity ENSG00000163492:178835803-179263831
chr2:178845692-178845843	2	178845693	178845843	ENSG00000155657	protein_coding	ENST00000412264	178830802	14966.000000	proximity ENSG00000155657:178481458-179049136
chr2:178845692-178845843	2	178845693	178845843	ENSG00000163492	protein_coding	ENST00000443758	179050137	204369.000000	proximity ENSG00000163492:178835803-179263831
chr2:178846532-178846683	2	178846533	178846683	ENSG00000155657	protein_coding	ENST00000412264	178830802	15806.000000	proximity ENSG00000155657:178481458-179049136
chr2:178846532-178846683	2	178846533	178846683	ENSG00000163492	protein_coding	ENST00000443758	179050137	203529.000000	proximity ENSG00000163492:178835803-179263831
chr2:178854512-178854663	2	178854513	178854663	ENSG00000155657	protein_coding	ENST00000412264	178830802	23786.000000	proximity ENSG00000155657:178481458-179049136
chr2:178854512-178854663	2	178854513	178854663	ENSG00000163492	protein_coding	ENST00000443758	179050137	195549.000000	proximity ENSG00000163492:178835803-179263831
chr2:178860652-178860803	2	178860653	178860803	ENSG00000155657	protein_coding	ENST00000412264	178830802	29926.000000	proximity ENSG00000155657:178481458-179049136
chr2:178860652-178860803	2	178860653	178860803	ENSG00000163492	protein_coding	ENST00000443758	179050137	189409.000000	proximity ENSG00000163492:178835803-179263831
chr2:178863552-178863703	2	178863553	178863703	ENSG00000155657	protein_coding	ENST00000412264	178830802	32826.000000	proximity ENSG00000155657:178481458-179049136
chr2:178863552-178863703	2	178863553	178863703	ENSG00000163492	protein_coding	ENST00000443758	179050137	186509.000000	proximity ENSG00000163492:178835803-179263831
chr2:178863712-178863863	2	178863713	178863863	ENSG00000155657	protein_coding	ENST00000412264	178830802	32986.000000	proximity ENSG00000155657:178481458-179049136
chr2:178863712-178863863	2	178863713	178863863	ENSG00000163492	protein_coding	ENST00000443758	179050137	186349.000000	proximity ENSG00000163492:178835803-179263831
chr2:178863892-178864043	2	178863893	178864043	ENSG00000155657	protein_coding	ENST00000412264	178830802	33166.000000	proximity ENSG00000155657:178481458-179049136
chr2:178863892-178864043	2	178863893	178864043	ENSG00000163492	protein_coding	ENST00000443758	179050137	186169.000000	proximity ENSG00000163492:178835803-179263831
chr2:178864052-178864203	2	178864053	178864203	ENSG00000155657	protein_coding	ENST00000412264	178830802	33326.000000	proximity ENSG00000155657:178481458-179049136
chr2:178864052-178864203	2	178864053	178864203	ENSG00000163492	protein_coding	ENST00000443758	179050137	186009.000000	proximity ENSG00000163492:178835803-179263831
chr2:178865272-178865423	2	178865273	178865423	ENSG00000155657	protein_coding	ENST00000412264	178830802	34546.000000	proximity ENSG00000155657:178481458-179049136
chr2:178865272-178865423	2	178865273	178865423	ENSG00000163492	protein_coding	ENST00000443758	179050137	184789.000000	proximity ENSG00000163492:178835803-179263831
chr2:178865592-178865743	2	178865593	178865743	ENSG00000155657	protein_coding	ENST00000412264	178830802	34866.000000	proximity ENSG00000155657:178481458-179049136
chr2:178865592-178865743	2	178865593	178865743	ENSG00000163492	protein_coding	ENST00000443758	179050137	184469.000000	proximity ENSG00000163492:178835803-179263831
chr2:178870832-178870983	2	178870833	178870983	ENSG00000155657	protein_coding	ENST00000412264	178830802	40106.000000	proximity ENSG00000155657:178481458-179049136
chr2:178870832-178870983	2	178870833	178870983	ENSG00000163492	protein_coding	ENST00000443758	179050137	179229.000000	proximity ENSG00000163492:178835803-179263831
chr2:178874672-178874823	2	178874673	178874823	ENSG00000155657	protein_coding	ENST00000412264	178830802	43946.000000	proximity ENSG00000155657:178481458-179049136
chr2:178874672-178874823	2	178874673	178874823	ENSG00000163492	protein_coding	ENST00000443758	179050137	175389.000000	proximity ENSG00000163492:178835803-179263831
chr2:178882812-178882963	2	178882813	178882963	ENSG00000155657	protein_coding	ENST00000412264	178830802	52086.000000	proximity ENSG00000155657:178481458-179049136
chr2:178882812-178882963	2	178882813	178882963	ENSG00000163492	protein_coding	ENST00000443758	179050137	167249.000000	proximity ENSG00000163492:178835803-179263831
chr2:178882972-178883123	2	178882973	178883123	ENSG00000155657	protein_coding	ENST00000412264	178830802	52246.000000	proximity ENSG00000155657:178481458-179049136
chr2:178882972-178883123	2	178882973	178883123	ENSG00000163492	protein_coding	ENST00000443758	179050137	167089.000000	proximity ENSG00000163492:178835803-179263831
chr2:178883132-178883283	2	178883133	178883283	ENSG00000155657	protein_coding	ENST00000412264	178830802	52406.000000	proximity ENSG00000155657:178481458-179049136
chr2:178883132-178883283	2	178883133	178883283	ENSG00000163492	protein_coding	ENST00000443758	179050137	166929.000000	proximity ENSG00000163492:178835803-179263831
chr2:178886092-178886243	2	178886093	178886243	ENSG00000155657	protein_coding	ENST00000412264	178830802	55366.000000	proximity ENSG00000155657:178481458-179049136
chr2:178886092-178886243	2	178886093	178886243	ENSG00000163492	protein_coding	ENST00000443758	179050137	163969.000000	proximity ENSG00000163492:178835803-179263831
chr2:178891532-178891683	2	178891533	178891683	ENSG00000155657	protein_coding	ENST00000412264	178830802	60806.000000	proximity ENSG00000155657:178481458-179049136
chr2:178891532-178891683	2	178891533	178891683	ENSG00000163492	protein_coding	ENST00000443758	179050137	158529.000000	proximity ENSG00000163492:178835803-179263831
chr2:178910112-178910263	2	178910113	178910263	ENSG00000155657	protein_coding	ENST00000412264	178830802	79386.000000	proximity ENSG00000155657:178481458-179049136
chr2:178910112-178910263	2	178910113	178910263	ENSG00000163492	protein_coding	ENST00000443758	179050137	139949.000000	proximity ENSG00000163492:178835803-179263831
chr2:178912552-178912703	2	178912553	178912703	ENSG00000155657	protein_coding	ENST00000412264	178830802	81826.000000	proximity ENSG00000155657:178481458-179049136
chr2:178912552-178912703	2	178912553	178912703	ENSG00000163492	protein_coding	ENST00000443758	179050137	137509.000000	proximity ENSG00000163492:178835803-179263831
chr2:178914352-178914503	2	178914353	178914503	ENSG00000155657	protein_coding	ENST00000412264	178830802	83626.000000	proximity ENSG00000155657:178481458-179049136
chr2:178914352-178914503	2	178914353	178914503	ENSG00000163492	protein_coding	ENST00000443758	179050137	135709.000000	proximity ENSG00000163492:178835803-179263831
chr2:178924952-178925103	2	178924953	178925103	ENSG00000155657	protein_coding	ENST00000412264	178830802	94226.000000	proximity ENSG00000155657:178481458-179049136
chr2:178924952-178925103	2	178924953	178925103	ENSG00000163492	protein_coding	ENST00000443758	179050137	125109.000000	proximity ENSG00000163492:178835803-179263831
chr2:178992812-178992963	2	178992813	178992963	ENSG00000155657	protein_coding	ENST00000412264	178830802	162086.000000	proximity ENSG00000155657:178481458-179049136
chr2:178992812-178992963	2	178992813	178992963	ENSG00000163492	protein_coding	ENST00000443758	179050137	57249.000000	proximity ENSG00000163492:178835803-179263831
chr2:17901392-17901543	2	17901393	17901543	ENSG00000170745	protein_coding	ENST00000954197	17879381	22087.000000	proximity ENSG00000170745:17817461-18559652
chr2:17901392-17901543	2	17901393	17901543	ENSG00000240857	protein_coding	ENST00000381249	18560653	659185.000000	proximity ENSG00000240857:17880382-18588561
chr2:179020292-179020443	2	179020293	179020443	ENSG00000155657	protein_coding	ENST00000412264	178830802	189566.000000	proximity ENSG00000155657:178481458-179049136
chr2:179020292-179020443	2	179020293	179020443	ENSG00000163492	protein_coding	ENST00000443758	179050137	29769.000000	proximity ENSG00000163492:178835803-179263831
chr2:179031772-179031923	2	179031773	179031923	ENSG00000155657	protein_coding	ENST00000412264	178830802	201046.000000	proximity ENSG00000155657:178481458-179049136
chr2:179031772-179031923	2	179031773	179031923	ENSG00000163492	protein_coding	ENST00000443758	179050137	18289.000000	proximity ENSG00000163492:178835803-179263831
chr2:179032092-179032243	2	179032093	179032243	ENSG00000155657	protein_coding	ENST00000412264	178830802	201366.000000	proximity ENSG00000155657:178481458-179049136
chr2:179032092-179032243	2	179032093	179032243	ENSG00000163492	protein_coding	ENST00000443758	179050137	17969.000000	proximity ENSG00000163492:178835803-179263831
chr2:179049772-179049923	2	179049773	179049923	ENSG00000163492	protein_coding	ENST00000443758	179050137	289.000000	proximity ENSG00000163492:178835803-179263831
chr2:179051332-179051483	2	179051333	179051483	ENSG00000163492	protein_coding	ENST00000443758	179050137	1271.000000	proximity ENSG00000163492:178835803-179263831
chr2:179058632-179058783	2	179058633	179058783	ENSG00000163492	protein_coding	ENST00000443758	179050137	8571.000000	proximity ENSG00000163492:178835803-179263831
chr2:179058632-179058783	2	179058633	179058783	ENSG00000187231	protein_coding	ENST00000428443	179264832	206124.000000	proximity ENSG00000187231:179055138-179860611
chr2:179096092-179096243	2	179096093	179096243	ENSG00000163492	protein_coding	ENST00000443758	179050137	46031.000000	proximity ENSG00000163492:178835803-179263831
chr2:179096092-179096243	2	179096093	179096243	ENSG00000187231	protein_coding	ENST00000428443	179264832	168664.000000	proximity ENSG00000187231:179055138-179860611
chr2:1791047-1791198	2	1791048	1791198	ENSG00000130508	protein_coding	ENST00000857505	1744814	46309.000000	proximity ENSG00000130508:1434473-2325553
chr2:1791047-1791198	2	1791048	1791198	ENSG00000186487	protein_coding	ENST00000648928	2326554	535431.000000	proximity ENSG00000186487:1749815-3326553
chr2:179104892-179105043	2	179104893	179105043	ENSG00000163492	protein_coding	ENST00000443758	179050137	54831.000000	proximity ENSG00000163492:178835803-179263831
chr2:179104892-179105043	2	179104893	179105043	ENSG00000187231	protein_coding	ENST00000428443	179264832	159864.000000	proximity ENSG00000187231:179055138-179860611
chr2:179106432-179106583	2	179106433	179106583	ENSG00000163492	protein_coding	ENST00000443758	179050137	56371.000000	proximity ENSG00000163492:178835803-179263831
chr2:179106432-179106583	2	179106433	179106583	ENSG00000187231	protein_coding	ENST00000428443	179264832	158324.000000	proximity ENSG00000187231:179055138-179860611
chr2:179106732-179106883	2	179106733	179106883	ENSG00000163492	protein_coding	ENST00000443758	179050137	56671.000000	proximity ENSG00000163492:178835803-179263831
chr2:179106732-179106883	2	179106733	179106883	ENSG00000187231	protein_coding	ENST00000428443	179264832	158024.000000	proximity ENSG00000187231:179055138-179860611
chr2:179106897-179107048	2	179106898	179107048	ENSG00000163492	protein_coding	ENST00000443758	179050137	56836.000000	proximity ENSG00000163492:178835803-179263831
chr2:179106897-179107048	2	179106898	179107048	ENSG00000187231	protein_coding	ENST00000428443	179264832	157859.000000	proximity ENSG00000187231:179055138-179860611
chr2:179107072-179107223	2	179107073	179107223	ENSG00000163492	protein_coding	ENST00000443758	179050137	57011.000000	proximity ENSG00000163492:178835803-179263831
chr2:179107072-179107223	2	179107073	179107223	ENSG00000187231	protein_coding	ENST00000428443	179264832	157684.000000	proximity ENSG00000187231:179055138-179860611
chr2:179107652-179107803	2	179107653	179107803	ENSG00000163492	protein_coding	ENST00000443758	179050137	57591.000000	proximity ENSG00000163492:178835803-179263831
chr2:179107652-179107803	2	179107653	179107803	ENSG00000187231	protein_coding	ENST00000428443	179264832	157104.000000	proximity ENSG00000187231:179055138-179860611
chr2:179107852-179108003	2	179107853	179108003	ENSG00000163492	protein_coding	ENST00000443758	179050137	57791.000000	proximity ENSG00000163492:178835803-179263831
chr2:179107852-179108003	2	179107853	179108003	ENSG00000187231	protein_coding	ENST00000428443	179264832	156904.000000	proximity ENSG00000187231:179055138-179860611
chr2:179129792-179129943	2	179129793	179129943	ENSG00000163492	protein_coding	ENST00000443758	179050137	79731.000000	proximity ENSG00000163492:178835803-179263831
chr2:179129792-179129943	2	179129793	179129943	ENSG00000187231	protein_coding	ENST00000428443	179264832	134964.000000	proximity ENSG00000187231:179055138-179860611
chr2:1791827-1791978	2	1791828	1791978	ENSG00000130508	protein_coding	ENST00000857505	1744814	47089.000000	proximity ENSG00000130508:1434473-2325553
chr2:1791827-1791978	2	1791828	1791978	ENSG00000186487	protein_coding	ENST00000648928	2326554	534651.000000	proximity ENSG00000186487:1749815-3326553
chr2:179186232-179186383	2	179186233	179186383	ENSG00000163492	protein_coding	ENST00000443758	179050137	136171.000000	proximity ENSG00000163492:178835803-179263831
chr2:179186232-179186383	2	179186233	179186383	ENSG00000187231	protein_coding	ENST00000428443	179264832	78524.000000	proximity ENSG00000187231:179055138-179860611
chr2:17918912-17919063	2	17918913	17919063	ENSG00000170745	protein_coding	ENST00000954197	17879381	39607.000000	proximity ENSG00000170745:17817461-18559652
chr2:17918912-17919063	2	17918913	17919063	ENSG00000240857	protein_coding	ENST00000381249	18560653	641665.000000	proximity ENSG00000240857:17880382-18588561
chr2:179201972-179202123	2	179201973	179202123	ENSG00000163492	protein_coding	ENST00000443758	179050137	151911.000000	proximity ENSG00000163492:178835803-179263831
chr2:179201972-179202123	2	179201973	179202123	ENSG00000187231	protein_coding	ENST00000428443	179264832	62784.000000	proximity ENSG00000187231:179055138-179860611
chr2:179219092-179219243	2	179219093	179219243	ENSG00000163492	protein_coding	ENST00000443758	179050137	169031.000000	proximity ENSG00000163492:178835803-179263831
chr2:179219092-179219243	2	179219093	179219243	ENSG00000187231	protein_coding	ENST00000428443	179264832	45664.000000	proximity ENSG00000187231:179055138-179860611
chr2:179229812-179229963	2	179229813	179229963	ENSG00000163492	protein_coding	ENST00000443758	179050137	179751.000000	proximity ENSG00000163492:178835803-179263831
chr2:179229812-179229963	2	179229813	179229963	ENSG00000187231	protein_coding	ENST00000428443	179264832	34944.000000	proximity ENSG00000187231:179055138-179860611
chr2:179235792-179235943	2	179235793	179235943	ENSG00000163492	protein_coding	ENST00000443758	179050137	185731.000000	proximity ENSG00000163492:178835803-179263831
chr2:179235792-179235943	2	179235793	179235943	ENSG00000187231	protein_coding	ENST00000428443	179264832	28964.000000	proximity ENSG00000187231:179055138-179860611
chr2:179237672-179237823	2	179237673	179237823	ENSG00000163492	protein_coding	ENST00000443758	179050137	187611.000000	proximity ENSG00000163492:178835803-179263831
chr2:179237672-179237823	2	179237673	179237823	ENSG00000187231	protein_coding	ENST00000428443	179264832	27084.000000	proximity ENSG00000187231:179055138-179860611
chr2:179239352-179239503	2	179239353	179239503	ENSG00000163492	protein_coding	ENST00000443758	179050137	189291.000000	proximity ENSG00000163492:178835803-179263831
chr2:179239352-179239503	2	179239353	179239503	ENSG00000187231	protein_coding	ENST00000428443	179264832	25404.000000	proximity ENSG00000187231:179055138-179860611
chr2:179250232-179250383	2	179250233	179250383	ENSG00000163492	protein_coding	ENST00000443758	179050137	200171.000000	proximity ENSG00000163492:178835803-179263831
chr2:179250232-179250383	2	179250233	179250383	ENSG00000187231	protein_coding	ENST00000428443	179264832	14524.000000	proximity ENSG00000187231:179055138-179860611
chr2:179252012-179252163	2	179252013	179252163	ENSG00000163492	protein_coding	ENST00000443758	179050137	201951.000000	proximity ENSG00000163492:178835803-179263831
chr2:179252012-179252163	2	179252013	179252163	ENSG00000187231	protein_coding	ENST00000428443	179264832	12744.000000	proximity ENSG00000187231:179055138-179860611
chr2:179263737-179263888	2	179263738	179263888	ENSG00000163492	protein_coding	ENST00000443758	179050137	213676.000000	proximity ENSG00000163492:178835803-179263831
chr2:179263737-179263888	2	179263738	179263888	ENSG00000187231	protein_coding	ENST00000428443	179264832	1019.000000	proximity ENSG00000187231:179055138-179860611
chr2:179268432-179268583	2	179268433	179268583	ENSG00000187231	protein_coding	ENST00000428443	179264832	3676.000000	proximity ENSG00000187231:179055138-179860611
chr2:179268652-179268803	2	179268653	179268803	ENSG00000187231	protein_coding	ENST00000428443	179264832	3896.000000	proximity ENSG00000187231:179055138-179860611
chr2:179272452-179272603	2	179272453	179272603	ENSG00000144331	protein_coding	ENST00000410066	179861612	589084.000000	proximity ENSG00000144331:179269833-180006296
chr2:179272452-179272603	2	179272453	179272603	ENSG00000187231	protein_coding	ENST00000428443	179264832	7696.000000	proximity ENSG00000187231:179055138-179860611
chr2:179272832-179272983	2	179272833	179272983	ENSG00000144331	protein_coding	ENST00000410066	179861612	588704.000000	proximity ENSG00000144331:179269833-180006296
chr2:179272832-179272983	2	179272833	179272983	ENSG00000187231	protein_coding	ENST00000428443	179264832	8076.000000	proximity ENSG00000187231:179055138-179860611
chr2:179272992-179273143	2	179272993	179273143	ENSG00000144331	protein_coding	ENST00000410066	179861612	588544.000000	proximity ENSG00000144331:179269833-180006296
chr2:179272992-179273143	2	179272993	179273143	ENSG00000187231	protein_coding	ENST00000428443	179264832	8236.000000	proximity ENSG00000187231:179055138-179860611
chr2:179274872-179275023	2	179274873	179275023	ENSG00000144331	protein_coding	ENST00000410066	179861612	586664.000000	proximity ENSG00000144331:179269833-180006296
chr2:179274872-179275023	2	179274873	179275023	ENSG00000187231	protein_coding	ENST00000428443	179264832	10116.000000	proximity ENSG00000187231:179055138-179860611
chr2:179275392-179275543	2	179275393	179275543	ENSG00000144331	protein_coding	ENST00000410066	179861612	586144.000000	proximity ENSG00000144331:179269833-180006296
chr2:179275392-179275543	2	179275393	179275543	ENSG00000187231	protein_coding	ENST00000428443	179264832	10636.000000	proximity ENSG00000187231:179055138-179860611
chr2:179303392-179303543	2	179303393	179303543	ENSG00000144331	protein_coding	ENST00000410066	179861612	558144.000000	proximity ENSG00000144331:179269833-180006296
chr2:179303392-179303543	2	179303393	179303543	ENSG00000187231	protein_coding	ENST00000428443	179264832	38636.000000	proximity ENSG00000187231:179055138-179860611
chr2:179311212-179311363	2	179311213	179311363	ENSG00000144331	protein_coding	ENST00000410066	179861612	550324.000000	proximity ENSG00000144331:179269833-180006296
chr2:179311212-179311363	2	179311213	179311363	ENSG00000187231	protein_coding	ENST00000428443	179264832	46456.000000	proximity ENSG00000187231:179055138-179860611
chr2:179333072-179333223	2	179333073	179333223	ENSG00000144331	protein_coding	ENST00000410066	179861612	528464.000000	proximity ENSG00000144331:179269833-180006296
chr2:179333072-179333223	2	179333073	179333223	ENSG00000187231	protein_coding	ENST00000428443	179264832	68316.000000	proximity ENSG00000187231:179055138-179860611
chr2:179337212-179337363	2	179337213	179337363	ENSG00000144331	protein_coding	ENST00000410066	179861612	524324.000000	proximity ENSG00000144331:179269833-180006296
chr2:179337212-179337363	2	179337213	179337363	ENSG00000187231	protein_coding	ENST00000428443	179264832	72456.000000	proximity ENSG00000187231:179055138-179860611
chr2:179337412-179337563	2	179337413	179337563	ENSG00000144331	protein_coding	ENST00000410066	179861612	524124.000000	proximity ENSG00000144331:179269833-180006296
chr2:179337412-179337563	2	179337413	179337563	ENSG00000187231	protein_coding	ENST00000428443	179264832	72656.000000	proximity ENSG00000187231:179055138-179860611
chr2:179338812-179338963	2	179338813	179338963	ENSG00000144331	protein_coding	ENST00000410066	179861612	522724.000000	proximity ENSG00000144331:179269833-180006296
chr2:179338812-179338963	2	179338813	179338963	ENSG00000187231	protein_coding	ENST00000428443	179264832	74056.000000	proximity ENSG00000187231:179055138-179860611
chr2:179340792-179340943	2	179340793	179340943	ENSG00000144331	protein_coding	ENST00000410066	179861612	520744.000000	proximity ENSG00000144331:179269833-180006296
chr2:179340792-179340943	2	179340793	179340943	ENSG00000187231	protein_coding	ENST00000428443	179264832	76036.000000	proximity ENSG00000187231:179055138-179860611
chr2:179341612-179341763	2	179341613	179341763	ENSG00000144331	protein_coding	ENST00000410066	179861612	519924.000000	proximity ENSG00000144331:179269833-180006296
chr2:179341612-179341763	2	179341613	179341763	ENSG00000187231	protein_coding	ENST00000428443	179264832	76856.000000	proximity ENSG00000187231:179055138-179860611
chr2:179344372-179344523	2	179344373	179344523	ENSG00000144331	protein_coding	ENST00000410066	179861612	517164.000000	proximity ENSG00000144331:179269833-180006296
chr2:179344372-179344523	2	179344373	179344523	ENSG00000187231	protein_coding	ENST00000428443	179264832	79616.000000	proximity ENSG00000187231:179055138-179860611
chr2:179344532-179344683	2	179344533	179344683	ENSG00000144331	protein_coding	ENST00000410066	179861612	517004.000000	proximity ENSG00000144331:179269833-180006296
chr2:179344532-179344683	2	179344533	179344683	ENSG00000187231	protein_coding	ENST00000428443	179264832	79776.000000	proximity ENSG00000187231:179055138-179860611
chr2:17934872-17935023	2	17934873	17935023	ENSG00000170745	protein_coding	ENST00000954197	17879381	55567.000000	proximity ENSG00000170745:17817461-18559652
chr2:17934872-17935023	2	17934873	17935023	ENSG00000240857	protein_coding	ENST00000381249	18560653	625705.000000	proximity ENSG00000240857:17880382-18588561
chr2:179354812-179354963	2	179354813	179354963	ENSG00000144331	protein_coding	ENST00000410066	179861612	506724.000000	proximity ENSG00000144331:179269833-180006296
chr2:179354812-179354963	2	179354813	179354963	ENSG00000187231	protein_coding	ENST00000428443	179264832	90056.000000	proximity ENSG00000187231:179055138-179860611
chr2:179355992-179356143	2	179355993	179356143	ENSG00000144331	protein_coding	ENST00000410066	179861612	505544.000000	proximity ENSG00000144331:179269833-180006296
chr2:179355992-179356143	2	179355993	179356143	ENSG00000187231	protein_coding	ENST00000428443	179264832	91236.000000	proximity ENSG00000187231:179055138-179860611
chr2:17937492-17937643	2	17937493	17937643	ENSG00000170745	protein_coding	ENST00000954197	17879381	58187.000000	proximity ENSG00000170745:17817461-18559652
chr2:17937492-17937643	2	17937493	17937643	ENSG00000240857	protein_coding	ENST00000381249	18560653	623085.000000	proximity ENSG00000240857:17880382-18588561
chr2:179376972-179377123	2	179376973	179377123	ENSG00000144331	protein_coding	ENST00000410066	179861612	484564.000000	proximity ENSG00000144331:179269833-180006296
chr2:179376972-179377123	2	179376973	179377123	ENSG00000187231	protein_coding	ENST00000428443	179264832	112216.000000	proximity ENSG00000187231:179055138-179860611
chr2:179377432-179377583	2	179377433	179377583	ENSG00000144331	protein_coding	ENST00000410066	179861612	484104.000000	proximity ENSG00000144331:179269833-180006296
chr2:179377432-179377583	2	179377433	179377583	ENSG00000187231	protein_coding	ENST00000428443	179264832	112676.000000	proximity ENSG00000187231:179055138-179860611
chr2:179393672-179393823	2	179393673	179393823	ENSG00000144331	protein_coding	ENST00000410066	179861612	467864.000000	proximity ENSG00000144331:179269833-180006296
chr2:179393672-179393823	2	179393673	179393823	ENSG00000187231	protein_coding	ENST00000428443	179264832	128916.000000	proximity ENSG00000187231:179055138-179860611
chr2:179410992-179411143	2	179410993	179411143	ENSG00000144331	protein_coding	ENST00000410066	179861612	450544.000000	proximity ENSG00000144331:179269833-180006296
chr2:179410992-179411143	2	179410993	179411143	ENSG00000187231	protein_coding	ENST00000428443	179264832	146236.000000	proximity ENSG00000187231:179055138-179860611
chr2:179412232-179412383	2	179412233	179412383	ENSG00000144331	protein_coding	ENST00000410066	179861612	449304.000000	proximity ENSG00000144331:179269833-180006296
chr2:179412232-179412383	2	179412233	179412383	ENSG00000187231	protein_coding	ENST00000428443	179264832	147476.000000	proximity ENSG00000187231:179055138-179860611
chr2:179422152-179422303	2	179422153	179422303	ENSG00000144331	protein_coding	ENST00000410066	179861612	439384.000000	proximity ENSG00000144331:179269833-180006296
chr2:179422152-179422303	2	179422153	179422303	ENSG00000187231	protein_coding	ENST00000428443	179264832	157396.000000	proximity ENSG00000187231:179055138-179860611
chr2:179435132-179435283	2	179435133	179435283	ENSG00000144331	protein_coding	ENST00000410066	179861612	426404.000000	proximity ENSG00000144331:179269833-180006296
chr2:179435132-179435283	2	179435133	179435283	ENSG00000187231	protein_coding	ENST00000428443	179264832	170376.000000	proximity ENSG00000187231:179055138-179860611
chr2:179440752-179440903	2	179440753	179440903	ENSG00000144331	protein_coding	ENST00000410066	179861612	420784.000000	proximity ENSG00000144331:179269833-180006296
chr2:179440752-179440903	2	179440753	179440903	ENSG00000187231	protein_coding	ENST00000428443	179264832	175996.000000	proximity ENSG00000187231:179055138-179860611
chr2:179444132-179444283	2	179444133	179444283	ENSG00000144331	protein_coding	ENST00000410066	179861612	417404.000000	proximity ENSG00000144331:179269833-180006296
chr2:179444132-179444283	2	179444133	179444283	ENSG00000187231	protein_coding	ENST00000428443	179264832	179376.000000	proximity ENSG00000187231:179055138-179860611
chr2:179447932-179448083	2	179447933	179448083	ENSG00000144331	protein_coding	ENST00000410066	179861612	413604.000000	proximity ENSG00000144331:179269833-180006296
chr2:179447932-179448083	2	179447933	179448083	ENSG00000187231	protein_coding	ENST00000428443	179264832	183176.000000	proximity ENSG00000187231:179055138-179860611
chr2:179454952-179455103	2	179454953	179455103	ENSG00000144331	protein_coding	ENST00000410066	179861612	406584.000000	proximity ENSG00000144331:179269833-180006296
chr2:179454952-179455103	2	179454953	179455103	ENSG00000187231	protein_coding	ENST00000428443	179264832	190196.000000	proximity ENSG00000187231:179055138-179860611
chr2:179455252-179455403	2	179455253	179455403	ENSG00000144331	protein_coding	ENST00000410066	179861612	406284.000000	proximity ENSG00000144331:179269833-180006296
chr2:179455252-179455403	2	179455253	179455403	ENSG00000187231	protein_coding	ENST00000428443	179264832	190496.000000	proximity ENSG00000187231:179055138-179860611
chr2:179455952-179456103	2	179455953	179456103	ENSG00000144331	protein_coding	ENST00000410066	179861612	405584.000000	proximity ENSG00000144331:179269833-180006296
chr2:179455952-179456103	2	179455953	179456103	ENSG00000187231	protein_coding	ENST00000428443	179264832	191196.000000	proximity ENSG00000187231:179055138-179860611
chr2:179459472-179459623	2	179459473	179459623	ENSG00000144331	protein_coding	ENST00000410066	179861612	402064.000000	proximity ENSG00000144331:179269833-180006296
chr2:179459472-179459623	2	179459473	179459623	ENSG00000187231	protein_coding	ENST00000428443	179264832	194716.000000	proximity ENSG00000187231:179055138-179860611
chr2:179460292-179460443	2	179460293	179460443	ENSG00000144331	protein_coding	ENST00000410066	179861612	401244.000000	proximity ENSG00000144331:179269833-180006296
chr2:179460292-179460443	2	179460293	179460443	ENSG00000187231	protein_coding	ENST00000428443	179264832	195536.000000	proximity ENSG00000187231:179055138-179860611
chr2:179460592-179460743	2	179460593	179460743	ENSG00000144331	protein_coding	ENST00000410066	179861612	400944.000000	proximity ENSG00000144331:179269833-180006296
chr2:179460592-179460743	2	179460593	179460743	ENSG00000187231	protein_coding	ENST00000428443	179264832	195836.000000	proximity ENSG00000187231:179055138-179860611
chr2:179467232-179467383	2	179467233	179467383	ENSG00000144331	protein_coding	ENST00000410066	179861612	394304.000000	proximity ENSG00000144331:179269833-180006296
chr2:179467232-179467383	2	179467233	179467383	ENSG00000187231	protein_coding	ENST00000428443	179264832	202476.000000	proximity ENSG00000187231:179055138-179860611
chr2:179490452-179490603	2	179490453	179490603	ENSG00000144331	protein_coding	ENST00000410066	179861612	371084.000000	proximity ENSG00000144331:179269833-180006296
chr2:179490452-179490603	2	179490453	179490603	ENSG00000187231	protein_coding	ENST00000428443	179264832	225696.000000	proximity ENSG00000187231:179055138-179860611
chr2:179536312-179536463	2	179536313	179536463	ENSG00000144331	protein_coding	ENST00000410066	179861612	325224.000000	proximity ENSG00000144331:179269833-180006296
chr2:179536312-179536463	2	179536313	179536463	ENSG00000187231	protein_coding	ENST00000428443	179264832	271556.000000	proximity ENSG00000187231:179055138-179860611
chr2:179538532-179538683	2	179538533	179538683	ENSG00000144331	protein_coding	ENST00000410066	179861612	323004.000000	proximity ENSG00000144331:179269833-180006296
chr2:179538532-179538683	2	179538533	179538683	ENSG00000187231	protein_coding	ENST00000428443	179264832	273776.000000	proximity ENSG00000187231:179055138-179860611
chr2:179543412-179543563	2	179543413	179543563	ENSG00000144331	protein_coding	ENST00000410066	179861612	318124.000000	proximity ENSG00000144331:179269833-180006296
chr2:179543412-179543563	2	179543413	179543563	ENSG00000187231	protein_coding	ENST00000428443	179264832	278656.000000	proximity ENSG00000187231:179055138-179860611
chr2:179543572-179543723	2	179543573	179543723	ENSG00000144331	protein_coding	ENST00000410066	179861612	317964.000000	proximity ENSG00000144331:179269833-180006296
chr2:179543572-179543723	2	179543573	179543723	ENSG00000187231	protein_coding	ENST00000428443	179264832	278816.000000	proximity ENSG00000187231:179055138-179860611
chr2:179569752-179569903	2	179569753	179569903	ENSG00000144331	protein_coding	ENST00000410066	179861612	291784.000000	proximity ENSG00000144331:179269833-180006296
chr2:179569752-179569903	2	179569753	179569903	ENSG00000187231	protein_coding	ENST00000428443	179264832	304996.000000	proximity ENSG00000187231:179055138-179860611
chr2:179569912-179570063	2	179569913	179570063	ENSG00000144331	protein_coding	ENST00000410066	179861612	291624.000000	proximity ENSG00000144331:179269833-180006296
chr2:179569912-179570063	2	179569913	179570063	ENSG00000187231	protein_coding	ENST00000428443	179264832	305156.000000	proximity ENSG00000187231:179055138-179860611
chr2:179570077-179570228	2	179570078	179570228	ENSG00000144331	protein_coding	ENST00000410066	179861612	291459.000000	proximity ENSG00000144331:179269833-180006296
chr2:179570077-179570228	2	179570078	179570228	ENSG00000187231	protein_coding	ENST00000428443	179264832	305321.000000	proximity ENSG00000187231:179055138-179860611
chr2:179579872-179580023	2	179579873	179580023	ENSG00000144331	protein_coding	ENST00000410066	179861612	281664.000000	proximity ENSG00000144331:179269833-180006296
chr2:179579872-179580023	2	179579873	179580023	ENSG00000187231	protein_coding	ENST00000428443	179264832	315116.000000	proximity ENSG00000187231:179055138-179860611
chr2:179580832-179580983	2	179580833	179580983	ENSG00000144331	protein_coding	ENST00000410066	179861612	280704.000000	proximity ENSG00000144331:179269833-180006296
chr2:179580832-179580983	2	179580833	179580983	ENSG00000187231	protein_coding	ENST00000428443	179264832	316076.000000	proximity ENSG00000187231:179055138-179860611
chr2:1795867-1796018	2	1795868	1796018	ENSG00000130508	protein_coding	ENST00000857505	1744814	51129.000000	proximity ENSG00000130508:1434473-2325553
chr2:1795867-1796018	2	1795868	1796018	ENSG00000186487	protein_coding	ENST00000648928	2326554	530611.000000	proximity ENSG00000186487:1749815-3326553
chr2:179592117-179592268	2	179592118	179592268	ENSG00000144331	protein_coding	ENST00000410066	179861612	269419.000000	proximity ENSG00000144331:179269833-180006296
chr2:179592117-179592268	2	179592118	179592268	ENSG00000187231	protein_coding	ENST00000428443	179264832	327361.000000	proximity ENSG00000187231:179055138-179860611
chr2:179592272-179592423	2	179592273	179592423	ENSG00000144331	protein_coding	ENST00000410066	179861612	269264.000000	proximity ENSG00000144331:179269833-180006296
chr2:179592272-179592423	2	179592273	179592423	ENSG00000187231	protein_coding	ENST00000428443	179264832	327516.000000	proximity ENSG00000187231:179055138-179860611
chr2:179595392-179595543	2	179595393	179595543	ENSG00000144331	protein_coding	ENST00000410066	179861612	266144.000000	proximity ENSG00000144331:179269833-180006296
chr2:179595392-179595543	2	179595393	179595543	ENSG00000187231	protein_coding	ENST00000428443	179264832	330636.000000	proximity ENSG00000187231:179055138-179860611
chr2:179596132-179596283	2	179596133	179596283	ENSG00000144331	protein_coding	ENST00000410066	179861612	265404.000000	proximity ENSG00000144331:179269833-180006296
chr2:179596132-179596283	2	179596133	179596283	ENSG00000187231	protein_coding	ENST00000428443	179264832	331376.000000	proximity ENSG00000187231:179055138-179860611
chr2:1796087-1796238	2	1796088	1796238	ENSG00000130508	protein_coding	ENST00000857505	1744814	51349.000000	proximity ENSG00000130508:1434473-2325553
chr2:1796087-1796238	2	1796088	1796238	ENSG00000186487	protein_coding	ENST00000648928	2326554	530391.000000	proximity ENSG00000186487:1749815-3326553
chr2:179612232-179612383	2	179612233	179612383	ENSG00000144331	protein_coding	ENST00000410066	179861612	249304.000000	proximity ENSG00000144331:179269833-180006296
chr2:179612232-179612383	2	179612233	179612383	ENSG00000187231	protein_coding	ENST00000428443	179264832	347476.000000	proximity ENSG00000187231:179055138-179860611
chr2:179612832-179612983	2	179612833	179612983	ENSG00000144331	protein_coding	ENST00000410066	179861612	248704.000000	proximity ENSG00000144331:179269833-180006296
chr2:179612832-179612983	2	179612833	179612983	ENSG00000187231	protein_coding	ENST00000428443	179264832	348076.000000	proximity ENSG00000187231:179055138-179860611
chr2:179613732-179613883	2	179613733	179613883	ENSG00000144331	protein_coding	ENST00000410066	179861612	247804.000000	proximity ENSG00000144331:179269833-180006296
chr2:179613732-179613883	2	179613733	179613883	ENSG00000187231	protein_coding	ENST00000428443	179264832	348976.000000	proximity ENSG00000187231:179055138-179860611
chr2:179614272-179614423	2	179614273	179614423	ENSG00000144331	protein_coding	ENST00000410066	179861612	247264.000000	proximity ENSG00000144331:179269833-180006296
chr2:179614272-179614423	2	179614273	179614423	ENSG00000187231	protein_coding	ENST00000428443	179264832	349516.000000	proximity ENSG00000187231:179055138-179860611
chr2:179622192-179622343	2	179622193	179622343	ENSG00000144331	protein_coding	ENST00000410066	179861612	239344.000000	proximity ENSG00000144331:179269833-180006296
chr2:179622192-179622343	2	179622193	179622343	ENSG00000187231	protein_coding	ENST00000428443	179264832	357436.000000	proximity ENSG00000187231:179055138-179860611
chr2:17962993-17963144	2	17962994	17963144	ENSG00000170745	protein_coding	ENST00000954197	17879381	83688.000000	proximity ENSG00000170745:17817461-18559652
chr2:17962993-17963144	2	17962994	17963144	ENSG00000240857	protein_coding	ENST00000381249	18560653	597584.000000	proximity ENSG00000240857:17880382-18588561
chr2:179655752-179655903	2	179655753	179655903	ENSG00000144331	protein_coding	ENST00000410066	179861612	205784.000000	proximity ENSG00000144331:179269833-180006296
chr2:179655752-179655903	2	179655753	179655903	ENSG00000187231	protein_coding	ENST00000428443	179264832	390996.000000	proximity ENSG00000187231:179055138-179860611
chr2:179671392-179671543	2	179671393	179671543	ENSG00000144331	protein_coding	ENST00000410066	179861612	190144.000000	proximity ENSG00000144331:179269833-180006296
chr2:179671392-179671543	2	179671393	179671543	ENSG00000187231	protein_coding	ENST00000428443	179264832	406636.000000	proximity ENSG00000187231:179055138-179860611
chr2:179677132-179677283	2	179677133	179677283	ENSG00000144331	protein_coding	ENST00000410066	179861612	184404.000000	proximity ENSG00000144331:179269833-180006296
chr2:179677132-179677283	2	179677133	179677283	ENSG00000187231	protein_coding	ENST00000428443	179264832	412376.000000	proximity ENSG00000187231:179055138-179860611
chr2:179687072-179687223	2	179687073	179687223	ENSG00000144331	protein_coding	ENST00000410066	179861612	174464.000000	proximity ENSG00000144331:179269833-180006296
chr2:179687072-179687223	2	179687073	179687223	ENSG00000187231	protein_coding	ENST00000428443	179264832	422316.000000	proximity ENSG00000187231:179055138-179860611
chr2:179692692-179692843	2	179692693	179692843	ENSG00000144331	protein_coding	ENST00000410066	179861612	168844.000000	proximity ENSG00000144331:179269833-180006296
chr2:179692692-179692843	2	179692693	179692843	ENSG00000187231	protein_coding	ENST00000428443	179264832	427936.000000	proximity ENSG00000187231:179055138-179860611
chr2:17969773-17969924	2	17969774	17969924	ENSG00000170745	protein_coding	ENST00000954197	17879381	90468.000000	proximity ENSG00000170745:17817461-18559652
chr2:17969773-17969924	2	17969774	17969924	ENSG00000240857	protein_coding	ENST00000381249	18560653	590804.000000	proximity ENSG00000240857:17880382-18588561
chr2:179701892-179702043	2	179701893	179702043	ENSG00000144331	protein_coding	ENST00000410066	179861612	159644.000000	proximity ENSG00000144331:179269833-180006296
chr2:179701892-179702043	2	179701893	179702043	ENSG00000187231	protein_coding	ENST00000428443	179264832	437136.000000	proximity ENSG00000187231:179055138-179860611
chr2:179746012-179746163	2	179746013	179746163	ENSG00000144331	protein_coding	ENST00000410066	179861612	115524.000000	proximity ENSG00000144331:179269833-180006296
chr2:179746012-179746163	2	179746013	179746163	ENSG00000187231	protein_coding	ENST00000428443	179264832	481256.000000	proximity ENSG00000187231:179055138-179860611
chr2:179749392-179749543	2	179749393	179749543	ENSG00000144331	protein_coding	ENST00000410066	179861612	112144.000000	proximity ENSG00000144331:179269833-180006296
chr2:179749392-179749543	2	179749393	179749543	ENSG00000187231	protein_coding	ENST00000428443	179264832	484636.000000	proximity ENSG00000187231:179055138-179860611
chr2:179751292-179751443	2	179751293	179751443	ENSG00000144331	protein_coding	ENST00000410066	179861612	110244.000000	proximity ENSG00000144331:179269833-180006296
chr2:179751292-179751443	2	179751293	179751443	ENSG00000187231	protein_coding	ENST00000428443	179264832	486536.000000	proximity ENSG00000187231:179055138-179860611
chr2:179768892-179769043	2	179768893	179769043	ENSG00000144331	protein_coding	ENST00000410066	179861612	92644.000000	proximity ENSG00000144331:179269833-180006296
chr2:179768892-179769043	2	179768893	179769043	ENSG00000187231	protein_coding	ENST00000428443	179264832	504136.000000	proximity ENSG00000187231:179055138-179860611
chr2:17976913-17977064	2	17976914	17977064	ENSG00000170745	protein_coding	ENST00000954197	17879381	97608.000000	proximity ENSG00000170745:17817461-18559652
chr2:17976913-17977064	2	17976914	17977064	ENSG00000240857	protein_coding	ENST00000381249	18560653	583664.000000	proximity ENSG00000240857:17880382-18588561
chr2:17977233-17977384	2	17977234	17977384	ENSG00000170745	protein_coding	ENST00000954197	17879381	97928.000000	proximity ENSG00000170745:17817461-18559652
chr2:17977233-17977384	2	17977234	17977384	ENSG00000240857	protein_coding	ENST00000381249	18560653	583344.000000	proximity ENSG00000240857:17880382-18588561
chr2:17977413-17977564	2	17977414	17977564	ENSG00000170745	protein_coding	ENST00000954197	17879381	98108.000000	proximity ENSG00000170745:17817461-18559652
chr2:17977413-17977564	2	17977414	17977564	ENSG00000240857	protein_coding	ENST00000381249	18560653	583164.000000	proximity ENSG00000240857:17880382-18588561
chr2:17979653-17979804	2	17979654	17979804	ENSG00000170745	protein_coding	ENST00000954197	17879381	100348.000000	proximity ENSG00000170745:17817461-18559652
chr2:17979653-17979804	2	17979654	17979804	ENSG00000240857	protein_coding	ENST00000381249	18560653	580924.000000	proximity ENSG00000240857:17880382-18588561
chr2:17979833-17979984	2	17979834	17979984	ENSG00000170745	protein_coding	ENST00000954197	17879381	100528.000000	proximity ENSG00000170745:17817461-18559652
chr2:17979833-17979984	2	17979834	17979984	ENSG00000240857	protein_coding	ENST00000381249	18560653	580744.000000	proximity ENSG00000240857:17880382-18588561
chr2:179817532-179817683	2	179817533	179817683	ENSG00000144331	protein_coding	ENST00000410066	179861612	44004.000000	proximity ENSG00000144331:179269833-180006296
chr2:179817532-179817683	2	179817533	179817683	ENSG00000187231	protein_coding	ENST00000428443	179264832	552776.000000	proximity ENSG00000187231:179055138-179860611
chr2:179818652-179818803	2	179818653	179818803	ENSG00000144331	protein_coding	ENST00000410066	179861612	42884.000000	proximity ENSG00000144331:179269833-180006296
chr2:179818652-179818803	2	179818653	179818803	ENSG00000187231	protein_coding	ENST00000428443	179264832	553896.000000	proximity ENSG00000187231:179055138-179860611
chr2:179825572-179825723	2	179825573	179825723	ENSG00000144331	protein_coding	ENST00000410066	179861612	35964.000000	proximity ENSG00000144331:179269833-180006296
chr2:179825572-179825723	2	179825573	179825723	ENSG00000187231	protein_coding	ENST00000428443	179264832	560816.000000	proximity ENSG00000187231:179055138-179860611
chr2:179837532-179837683	2	179837533	179837683	ENSG00000144331	protein_coding	ENST00000410066	179861612	24004.000000	proximity ENSG00000144331:179269833-180006296
chr2:179837532-179837683	2	179837533	179837683	ENSG00000187231	protein_coding	ENST00000428443	179264832	572776.000000	proximity ENSG00000187231:179055138-179860611
chr2:179842617-179842768	2	179842618	179842768	ENSG00000144331	protein_coding	ENST00000410066	179861612	18919.000000	proximity ENSG00000144331:179269833-180006296
chr2:179842617-179842768	2	179842618	179842768	ENSG00000187231	protein_coding	ENST00000428443	179264832	577861.000000	proximity ENSG00000187231:179055138-179860611
chr2:179850332-179850483	2	179850333	179850483	ENSG00000144331	protein_coding	ENST00000410066	179861612	11204.000000	proximity ENSG00000144331:179269833-180006296
chr2:179850332-179850483	2	179850333	179850483	ENSG00000187231	protein_coding	ENST00000428443	179264832	585576.000000	proximity ENSG00000187231:179055138-179860611
chr2:179899012-179899163	2	179899013	179899163	ENSG00000144331	protein_coding	ENST00000410066	179861612	37476.000000	proximity ENSG00000144331:179269833-180006296
chr2:179899012-179899163	2	179899013	179899163	ENSG00000163510	protein_coding	ENST00000410053	180007297	108209.000000	proximity ENSG00000163510:179866613-180976082
chr2:179917392-179917543	2	179917393	179917543	ENSG00000144331	protein_coding	ENST00000410066	179861612	55856.000000	proximity ENSG00000144331:179269833-180006296
chr2:179917392-179917543	2	179917393	179917543	ENSG00000163510	protein_coding	ENST00000410053	180007297	89829.000000	proximity ENSG00000163510:179866613-180976082
chr2:179932912-179933063	2	179932913	179933063	ENSG00000144331	protein_coding	ENST00000410066	179861612	71376.000000	proximity ENSG00000144331:179269833-180006296
chr2:179932912-179933063	2	179932913	179933063	ENSG00000163510	protein_coding	ENST00000410053	180007297	74309.000000	proximity ENSG00000163510:179866613-180976082
chr2:179936792-179936943	2	179936793	179936943	ENSG00000144331	protein_coding	ENST00000410066	179861612	75256.000000	proximity ENSG00000144331:179269833-180006296
chr2:179936792-179936943	2	179936793	179936943	ENSG00000163510	protein_coding	ENST00000410053	180007297	70429.000000	proximity ENSG00000163510:179866613-180976082
chr2:179963692-179963843	2	179963693	179963843	ENSG00000144331	protein_coding	ENST00000410066	179861612	102156.000000	proximity ENSG00000144331:179269833-180006296
chr2:179963692-179963843	2	179963693	179963843	ENSG00000163510	protein_coding	ENST00000410053	180007297	43529.000000	proximity ENSG00000163510:179866613-180976082
chr2:179963852-179964003	2	179963853	179964003	ENSG00000144331	protein_coding	ENST00000410066	179861612	102316.000000	proximity ENSG00000144331:179269833-180006296
chr2:179963852-179964003	2	179963853	179964003	ENSG00000163510	protein_coding	ENST00000410053	180007297	43369.000000	proximity ENSG00000163510:179866613-180976082
chr2:179974912-179975063	2	179974913	179975063	ENSG00000144331	protein_coding	ENST00000410066	179861612	113376.000000	proximity ENSG00000144331:179269833-180006296
chr2:179974912-179975063	2	179974913	179975063	ENSG00000163510	protein_coding	ENST00000410053	180007297	32309.000000	proximity ENSG00000163510:179866613-180976082
chr2:179981172-179981323	2	179981173	179981323	ENSG00000144331	protein_coding	ENST00000410066	179861612	119636.000000	proximity ENSG00000144331:179269833-180006296
chr2:179981172-179981323	2	179981173	179981323	ENSG00000163510	protein_coding	ENST00000410053	180007297	26049.000000	proximity ENSG00000163510:179866613-180976082
chr2:179991472-179991623	2	179991473	179991623	ENSG00000144331	protein_coding	ENST00000410066	179861612	129936.000000	proximity ENSG00000144331:179269833-180006296
chr2:179991472-179991623	2	179991473	179991623	ENSG00000163510	protein_coding	ENST00000410053	180007297	15749.000000	proximity ENSG00000163510:179866613-180976082
chr2:180000612-180000763	2	180000613	180000763	ENSG00000144331	protein_coding	ENST00000410066	179861612	139076.000000	proximity ENSG00000144331:179269833-180006296
chr2:180000612-180000763	2	180000613	180000763	ENSG00000163510	protein_coding	ENST00000410053	180007297	6609.000000	proximity ENSG00000163510:179866613-180976082
chr2:180003672-180003823	2	180003673	180003823	ENSG00000144331	protein_coding	ENST00000410066	179861612	142136.000000	proximity ENSG00000144331:179269833-180006296
chr2:180003672-180003823	2	180003673	180003823	ENSG00000163510	protein_coding	ENST00000410053	180007297	3549.000000	proximity ENSG00000163510:179866613-180976082
chr2:180012672-180012823	2	180012673	180012823	ENSG00000163510	protein_coding	ENST00000410053	180007297	5451.000000	proximity ENSG00000163510:179866613-180976082
chr2:180012672-180012823	2	180012673	180012823	ENSG00000170035	protein_coding	ENST00000959849	180981083	968335.000000	proximity ENSG00000170035:180012298-181452385
chr2:180016112-180016263	2	180016113	180016263	ENSG00000163510	protein_coding	ENST00000410053	180007297	8891.000000	proximity ENSG00000163510:179866613-180976082
chr2:180016112-180016263	2	180016113	180016263	ENSG00000170035	protein_coding	ENST00000959849	180981083	964895.000000	proximity ENSG00000170035:180012298-181452385
chr2:180017812-180017963	2	180017813	180017963	ENSG00000163510	protein_coding	ENST00000410053	180007297	10591.000000	proximity ENSG00000163510:179866613-180976082
chr2:180017812-180017963	2	180017813	180017963	ENSG00000170035	protein_coding	ENST00000959849	180981083	963195.000000	proximity ENSG00000170035:180012298-181452385
chr2:180018052-180018203	2	180018053	180018203	ENSG00000163510	protein_coding	ENST00000410053	180007297	10831.000000	proximity ENSG00000163510:179866613-180976082
chr2:180018052-180018203	2	180018053	180018203	ENSG00000170035	protein_coding	ENST00000959849	180981083	962955.000000	proximity ENSG00000170035:180012298-181452385
chr2:180034157-180034308	2	180034158	180034308	ENSG00000163510	protein_coding	ENST00000410053	180007297	26936.000000	proximity ENSG00000163510:179866613-180976082
chr2:180034157-180034308	2	180034158	180034308	ENSG00000170035	protein_coding	ENST00000959849	180981083	946850.000000	proximity ENSG00000170035:180012298-181452385
chr2:180034312-180034463	2	180034313	180034463	ENSG00000163510	protein_coding	ENST00000410053	180007297	27091.000000	proximity ENSG00000163510:179866613-180976082
chr2:180034312-180034463	2	180034313	180034463	ENSG00000170035	protein_coding	ENST00000959849	180981083	946695.000000	proximity ENSG00000170035:180012298-181452385
chr2:180039092-180039243	2	180039093	180039243	ENSG00000163510	protein_coding	ENST00000410053	180007297	31871.000000	proximity ENSG00000163510:179866613-180976082
chr2:180039092-180039243	2	180039093	180039243	ENSG00000170035	protein_coding	ENST00000959849	180981083	941915.000000	proximity ENSG00000170035:180012298-181452385
chr2:180040312-180040463	2	180040313	180040463	ENSG00000163510	protein_coding	ENST00000410053	180007297	33091.000000	proximity ENSG00000163510:179866613-180976082
chr2:180040312-180040463	2	180040313	180040463	ENSG00000170035	protein_coding	ENST00000959849	180981083	940695.000000	proximity ENSG00000170035:180012298-181452385
chr2:180040692-180040843	2	180040693	180040843	ENSG00000163510	protein_coding	ENST00000410053	180007297	33471.000000	proximity ENSG00000163510:179866613-180976082
chr2:180040692-180040843	2	180040693	180040843	ENSG00000170035	protein_coding	ENST00000959849	180981083	940315.000000	proximity ENSG00000170035:180012298-181452385
chr2:180046892-180047043	2	180046893	180047043	ENSG00000163510	protein_coding	ENST00000410053	180007297	39671.000000	proximity ENSG00000163510:179866613-180976082
chr2:180046892-180047043	2	180046893	180047043	ENSG00000170035	protein_coding	ENST00000959849	180981083	934115.000000	proximity ENSG00000170035:180012298-181452385
chr2:180048312-180048463	2	180048313	180048463	ENSG00000163510	protein_coding	ENST00000410053	180007297	41091.000000	proximity ENSG00000163510:179866613-180976082
chr2:180048312-180048463	2	180048313	180048463	ENSG00000170035	protein_coding	ENST00000959849	180981083	932695.000000	proximity ENSG00000170035:180012298-181452385
chr2:180050372-180050523	2	180050373	180050523	ENSG00000163510	protein_coding	ENST00000410053	180007297	43151.000000	proximity ENSG00000163510:179866613-180976082
chr2:180050372-180050523	2	180050373	180050523	ENSG00000170035	protein_coding	ENST00000959849	180981083	930635.000000	proximity ENSG00000170035:180012298-181452385
chr2:180077412-180077563	2	180077413	180077563	ENSG00000163510	protein_coding	ENST00000410053	180007297	70191.000000	proximity ENSG00000163510:179866613-180976082
chr2:180077412-180077563	2	180077413	180077563	ENSG00000170035	protein_coding	ENST00000959849	180981083	903595.000000	proximity ENSG00000170035:180012298-181452385
chr2:180115792-180115943	2	180115793	180115943	ENSG00000163510	protein_coding	ENST00000410053	180007297	108571.000000	proximity ENSG00000163510:179866613-180976082
chr2:180115792-180115943	2	180115793	180115943	ENSG00000170035	protein_coding	ENST00000959849	180981083	865215.000000	proximity ENSG00000170035:180012298-181452385
chr2:180123012-180123163	2	180123013	180123163	ENSG00000163510	protein_coding	ENST00000410053	180007297	115791.000000	proximity ENSG00000163510:179866613-180976082
chr2:180123012-180123163	2	180123013	180123163	ENSG00000170035	protein_coding	ENST00000959849	180981083	857995.000000	proximity ENSG00000170035:180012298-181452385
chr2:180124412-180124563	2	180124413	180124563	ENSG00000163510	protein_coding	ENST00000410053	180007297	117191.000000	proximity ENSG00000163510:179866613-180976082
chr2:180124412-180124563	2	180124413	180124563	ENSG00000170035	protein_coding	ENST00000959849	180981083	856595.000000	proximity ENSG00000170035:180012298-181452385
chr2:180124597-180124748	2	180124598	180124748	ENSG00000163510	protein_coding	ENST00000410053	180007297	117376.000000	proximity ENSG00000163510:179866613-180976082
chr2:180124597-180124748	2	180124598	180124748	ENSG00000170035	protein_coding	ENST00000959849	180981083	856410.000000	proximity ENSG00000170035:180012298-181452385
chr2:180125937-180126088	2	180125938	180126088	ENSG00000163510	protein_coding	ENST00000410053	180007297	118716.000000	proximity ENSG00000163510:179866613-180976082
chr2:180125937-180126088	2	180125938	180126088	ENSG00000170035	protein_coding	ENST00000959849	180981083	855070.000000	proximity ENSG00000170035:180012298-181452385
chr2:180130512-180130663	2	180130513	180130663	ENSG00000163510	protein_coding	ENST00000410053	180007297	123291.000000	proximity ENSG00000163510:179866613-180976082
chr2:180130512-180130663	2	180130513	180130663	ENSG00000170035	protein_coding	ENST00000959849	180981083	850495.000000	proximity ENSG00000170035:180012298-181452385
chr2:180184572-180184723	2	180184573	180184723	ENSG00000163510	protein_coding	ENST00000410053	180007297	177351.000000	proximity ENSG00000163510:179866613-180976082
chr2:180184572-180184723	2	180184573	180184723	ENSG00000170035	protein_coding	ENST00000959849	180981083	796435.000000	proximity ENSG00000170035:180012298-181452385
chr2:180184777-180184928	2	180184778	180184928	ENSG00000163510	protein_coding	ENST00000410053	180007297	177556.000000	proximity ENSG00000163510:179866613-180976082
chr2:180184777-180184928	2	180184778	180184928	ENSG00000170035	protein_coding	ENST00000959849	180981083	796230.000000	proximity ENSG00000170035:180012298-181452385
chr2:180196792-180196943	2	180196793	180196943	ENSG00000163510	protein_coding	ENST00000410053	180007297	189571.000000	proximity ENSG00000163510:179866613-180976082
chr2:180196792-180196943	2	180196793	180196943	ENSG00000170035	protein_coding	ENST00000959849	180981083	784215.000000	proximity ENSG00000170035:180012298-181452385
chr2:180202492-180202643	2	180202493	180202643	ENSG00000163510	protein_coding	ENST00000410053	180007297	195271.000000	proximity ENSG00000163510:179866613-180976082
chr2:180202492-180202643	2	180202493	180202643	ENSG00000170035	protein_coding	ENST00000959849	180981083	778515.000000	proximity ENSG00000170035:180012298-181452385
chr2:180202712-180202863	2	180202713	180202863	ENSG00000163510	protein_coding	ENST00000410053	180007297	195491.000000	proximity ENSG00000163510:179866613-180976082
chr2:180202712-180202863	2	180202713	180202863	ENSG00000170035	protein_coding	ENST00000959849	180981083	778295.000000	proximity ENSG00000170035:180012298-181452385
chr2:180204112-180204263	2	180204113	180204263	ENSG00000163510	protein_coding	ENST00000410053	180007297	196891.000000	proximity ENSG00000163510:179866613-180976082
chr2:180204112-180204263	2	180204113	180204263	ENSG00000170035	protein_coding	ENST00000959849	180981083	776895.000000	proximity ENSG00000170035:180012298-181452385
chr2:180208952-180209103	2	180208953	180209103	ENSG00000163510	protein_coding	ENST00000410053	180007297	201731.000000	proximity ENSG00000163510:179866613-180976082
chr2:180208952-180209103	2	180208953	180209103	ENSG00000170035	protein_coding	ENST00000959849	180981083	772055.000000	proximity ENSG00000170035:180012298-181452385
chr2:180219572-180219723	2	180219573	180219723	ENSG00000163510	protein_coding	ENST00000410053	180007297	212351.000000	proximity ENSG00000163510:179866613-180976082
chr2:180219572-180219723	2	180219573	180219723	ENSG00000170035	protein_coding	ENST00000959849	180981083	761435.000000	proximity ENSG00000170035:180012298-181452385
chr2:180227592-180227743	2	180227593	180227743	ENSG00000163510	protein_coding	ENST00000410053	180007297	220371.000000	proximity ENSG00000163510:179866613-180976082
chr2:180227592-180227743	2	180227593	180227743	ENSG00000170035	protein_coding	ENST00000959849	180981083	753415.000000	proximity ENSG00000170035:180012298-181452385
chr2:180240892-180241043	2	180240893	180241043	ENSG00000163510	protein_coding	ENST00000410053	180007297	233671.000000	proximity ENSG00000163510:179866613-180976082
chr2:180240892-180241043	2	180240893	180241043	ENSG00000170035	protein_coding	ENST00000959849	180981083	740115.000000	proximity ENSG00000170035:180012298-181452385
chr2:180268132-180268283	2	180268133	180268283	ENSG00000163510	protein_coding	ENST00000410053	180007297	260911.000000	proximity ENSG00000163510:179866613-180976082
chr2:180268132-180268283	2	180268133	180268283	ENSG00000170035	protein_coding	ENST00000959849	180981083	712875.000000	proximity ENSG00000170035:180012298-181452385
chr2:180289772-180289923	2	180289773	180289923	ENSG00000163510	protein_coding	ENST00000410053	180007297	282551.000000	proximity ENSG00000163510:179866613-180976082
chr2:180289772-180289923	2	180289773	180289923	ENSG00000170035	protein_coding	ENST00000959849	180981083	691235.000000	proximity ENSG00000170035:180012298-181452385
chr2:180291172-180291323	2	180291173	180291323	ENSG00000163510	protein_coding	ENST00000410053	180007297	283951.000000	proximity ENSG00000163510:179866613-180976082
chr2:180291172-180291323	2	180291173	180291323	ENSG00000170035	protein_coding	ENST00000959849	180981083	689835.000000	proximity ENSG00000170035:180012298-181452385
chr2:180291612-180291763	2	180291613	180291763	ENSG00000163510	protein_coding	ENST00000410053	180007297	284391.000000	proximity ENSG00000163510:179866613-180976082
chr2:180291612-180291763	2	180291613	180291763	ENSG00000170035	protein_coding	ENST00000959849	180981083	689395.000000	proximity ENSG00000170035:180012298-181452385
chr2:180291952-180292103	2	180291953	180292103	ENSG00000163510	protein_coding	ENST00000410053	180007297	284731.000000	proximity ENSG00000163510:179866613-180976082
chr2:180291952-180292103	2	180291953	180292103	ENSG00000170035	protein_coding	ENST00000959849	180981083	689055.000000	proximity ENSG00000170035:180012298-181452385
chr2:180314212-180314363	2	180314213	180314363	ENSG00000163510	protein_coding	ENST00000410053	180007297	306991.000000	proximity ENSG00000163510:179866613-180976082
chr2:180314212-180314363	2	180314213	180314363	ENSG00000170035	protein_coding	ENST00000959849	180981083	666795.000000	proximity ENSG00000170035:180012298-181452385
chr2:180322872-180323023	2	180322873	180323023	ENSG00000163510	protein_coding	ENST00000410053	180007297	315651.000000	proximity ENSG00000163510:179866613-180976082
chr2:180322872-180323023	2	180322873	180323023	ENSG00000170035	protein_coding	ENST00000959849	180981083	658135.000000	proximity ENSG00000170035:180012298-181452385
chr2:180359672-180359823	2	180359673	180359823	ENSG00000163510	protein_coding	ENST00000410053	180007297	352451.000000	proximity ENSG00000163510:179866613-180976082
chr2:180359672-180359823	2	180359673	180359823	ENSG00000170035	protein_coding	ENST00000959849	180981083	621335.000000	proximity ENSG00000170035:180012298-181452385
chr2:180360092-180360243	2	180360093	180360243	ENSG00000163510	protein_coding	ENST00000410053	180007297	352871.000000	proximity ENSG00000163510:179866613-180976082
chr2:180360092-180360243	2	180360093	180360243	ENSG00000170035	protein_coding	ENST00000959849	180981083	620915.000000	proximity ENSG00000170035:180012298-181452385
chr2:180366572-180366723	2	180366573	180366723	ENSG00000163510	protein_coding	ENST00000410053	180007297	359351.000000	proximity ENSG00000163510:179866613-180976082
chr2:180366572-180366723	2	180366573	180366723	ENSG00000170035	protein_coding	ENST00000959849	180981083	614435.000000	proximity ENSG00000170035:180012298-181452385
chr2:180367912-180368063	2	180367913	180368063	ENSG00000163510	protein_coding	ENST00000410053	180007297	360691.000000	proximity ENSG00000163510:179866613-180976082
chr2:180367912-180368063	2	180367913	180368063	ENSG00000170035	protein_coding	ENST00000959849	180981083	613095.000000	proximity ENSG00000170035:180012298-181452385
chr2:180376352-180376503	2	180376353	180376503	ENSG00000163510	protein_coding	ENST00000410053	180007297	369131.000000	proximity ENSG00000163510:179866613-180976082
chr2:180376352-180376503	2	180376353	180376503	ENSG00000170035	protein_coding	ENST00000959849	180981083	604655.000000	proximity ENSG00000170035:180012298-181452385
chr2:180385672-180385823	2	180385673	180385823	ENSG00000163510	protein_coding	ENST00000410053	180007297	378451.000000	proximity ENSG00000163510:179866613-180976082
chr2:180385672-180385823	2	180385673	180385823	ENSG00000170035	protein_coding	ENST00000959849	180981083	595335.000000	proximity ENSG00000170035:180012298-181452385
chr2:180385832-180385983	2	180385833	180385983	ENSG00000163510	protein_coding	ENST00000410053	180007297	378611.000000	proximity ENSG00000163510:179866613-180976082
chr2:180385832-180385983	2	180385833	180385983	ENSG00000170035	protein_coding	ENST00000959849	180981083	595175.000000	proximity ENSG00000170035:180012298-181452385
chr2:180385992-180386143	2	180385993	180386143	ENSG00000163510	protein_coding	ENST00000410053	180007297	378771.000000	proximity ENSG00000163510:179866613-180976082
chr2:180385992-180386143	2	180385993	180386143	ENSG00000170035	protein_coding	ENST00000959849	180981083	595015.000000	proximity ENSG00000170035:180012298-181452385
chr2:180386292-180386443	2	180386293	180386443	ENSG00000163510	protein_coding	ENST00000410053	180007297	379071.000000	proximity ENSG00000163510:179866613-180976082
chr2:180386292-180386443	2	180386293	180386443	ENSG00000170035	protein_coding	ENST00000959849	180981083	594715.000000	proximity ENSG00000170035:180012298-181452385
chr2:180386552-180386703	2	180386553	180386703	ENSG00000163510	protein_coding	ENST00000410053	180007297	379331.000000	proximity ENSG00000163510:179866613-180976082
chr2:180386552-180386703	2	180386553	180386703	ENSG00000170035	protein_coding	ENST00000959849	180981083	594455.000000	proximity ENSG00000170035:180012298-181452385
chr2:180443932-180444083	2	180443933	180444083	ENSG00000163510	protein_coding	ENST00000410053	180007297	436711.000000	proximity ENSG00000163510:179866613-180976082
chr2:180443932-180444083	2	180443933	180444083	ENSG00000170035	protein_coding	ENST00000959849	180981083	537075.000000	proximity ENSG00000170035:180012298-181452385
chr2:180444092-180444243	2	180444093	180444243	ENSG00000163510	protein_coding	ENST00000410053	180007297	436871.000000	proximity ENSG00000163510:179866613-180976082
chr2:180444092-180444243	2	180444093	180444243	ENSG00000170035	protein_coding	ENST00000959849	180981083	536915.000000	proximity ENSG00000170035:180012298-181452385
chr2:18045333-18045484	2	18045334	18045484	ENSG00000170745	protein_coding	ENST00000954197	17879381	166028.000000	proximity ENSG00000170745:17817461-18559652
chr2:18045333-18045484	2	18045334	18045484	ENSG00000240857	protein_coding	ENST00000381249	18560653	515244.000000	proximity ENSG00000240857:17880382-18588561
chr2:18046653-18046804	2	18046654	18046804	ENSG00000170745	protein_coding	ENST00000954197	17879381	167348.000000	proximity ENSG00000170745:17817461-18559652
chr2:18046653-18046804	2	18046654	18046804	ENSG00000240857	protein_coding	ENST00000381249	18560653	513924.000000	proximity ENSG00000240857:17880382-18588561
chr2:18046818-18046969	2	18046819	18046969	ENSG00000170745	protein_coding	ENST00000954197	17879381	167513.000000	proximity ENSG00000170745:17817461-18559652
chr2:18046818-18046969	2	18046819	18046969	ENSG00000240857	protein_coding	ENST00000381249	18560653	513759.000000	proximity ENSG00000240857:17880382-18588561
chr2:180472252-180472403	2	180472253	180472403	ENSG00000163510	protein_coding	ENST00000410053	180007297	465031.000000	proximity ENSG00000163510:179866613-180976082
chr2:180472252-180472403	2	180472253	180472403	ENSG00000170035	protein_coding	ENST00000959849	180981083	508755.000000	proximity ENSG00000170035:180012298-181452385
chr2:18047273-18047424	2	18047274	18047424	ENSG00000170745	protein_coding	ENST00000954197	17879381	167968.000000	proximity ENSG00000170745:17817461-18559652
chr2:18047273-18047424	2	18047274	18047424	ENSG00000240857	protein_coding	ENST00000381249	18560653	513304.000000	proximity ENSG00000240857:17880382-18588561
chr2:18047478-18047629	2	18047479	18047629	ENSG00000170745	protein_coding	ENST00000954197	17879381	168173.000000	proximity ENSG00000170745:17817461-18559652
chr2:18047478-18047629	2	18047479	18047629	ENSG00000240857	protein_coding	ENST00000381249	18560653	513099.000000	proximity ENSG00000240857:17880382-18588561
chr2:18048013-18048164	2	18048014	18048164	ENSG00000170745	protein_coding	ENST00000954197	17879381	168708.000000	proximity ENSG00000170745:17817461-18559652
chr2:18048013-18048164	2	18048014	18048164	ENSG00000240857	protein_coding	ENST00000381249	18560653	512564.000000	proximity ENSG00000240857:17880382-18588561
chr2:18048393-18048544	2	18048394	18048544	ENSG00000170745	protein_coding	ENST00000954197	17879381	169088.000000	proximity ENSG00000170745:17817461-18559652
chr2:18048393-18048544	2	18048394	18048544	ENSG00000240857	protein_coding	ENST00000381249	18560653	512184.000000	proximity ENSG00000240857:17880382-18588561
chr2:180495732-180495883	2	180495733	180495883	ENSG00000163510	protein_coding	ENST00000410053	180007297	488511.000000	proximity ENSG00000163510:179866613-180976082
chr2:180495732-180495883	2	180495733	180495883	ENSG00000170035	protein_coding	ENST00000959849	180981083	485275.000000	proximity ENSG00000170035:180012298-181452385
chr2:180505312-180505463	2	180505313	180505463	ENSG00000163510	protein_coding	ENST00000410053	180007297	498091.000000	proximity ENSG00000163510:179866613-180976082
chr2:180505312-180505463	2	180505313	180505463	ENSG00000170035	protein_coding	ENST00000959849	180981083	475695.000000	proximity ENSG00000170035:180012298-181452385
chr2:180507152-180507303	2	180507153	180507303	ENSG00000163510	protein_coding	ENST00000410053	180007297	499931.000000	proximity ENSG00000163510:179866613-180976082
chr2:180507152-180507303	2	180507153	180507303	ENSG00000170035	protein_coding	ENST00000959849	180981083	473855.000000	proximity ENSG00000170035:180012298-181452385
chr2:180519372-180519523	2	180519373	180519523	ENSG00000163510	protein_coding	ENST00000410053	180007297	512151.000000	proximity ENSG00000163510:179866613-180976082
chr2:180519372-180519523	2	180519373	180519523	ENSG00000170035	protein_coding	ENST00000959849	180981083	461635.000000	proximity ENSG00000170035:180012298-181452385
chr2:180520252-180520403	2	180520253	180520403	ENSG00000163510	protein_coding	ENST00000410053	180007297	513031.000000	proximity ENSG00000163510:179866613-180976082
chr2:180520252-180520403	2	180520253	180520403	ENSG00000170035	protein_coding	ENST00000959849	180981083	460755.000000	proximity ENSG00000170035:180012298-181452385
chr2:180520412-180520563	2	180520413	180520563	ENSG00000163510	protein_coding	ENST00000410053	180007297	513191.000000	proximity ENSG00000163510:179866613-180976082
chr2:180520412-180520563	2	180520413	180520563	ENSG00000170035	protein_coding	ENST00000959849	180981083	460595.000000	proximity ENSG00000170035:180012298-181452385
chr2:180520972-180521123	2	180520973	180521123	ENSG00000163510	protein_coding	ENST00000410053	180007297	513751.000000	proximity ENSG00000163510:179866613-180976082
chr2:180520972-180521123	2	180520973	180521123	ENSG00000170035	protein_coding	ENST00000959849	180981083	460035.000000	proximity ENSG00000170035:180012298-181452385
chr2:180521192-180521343	2	180521193	180521343	ENSG00000163510	protein_coding	ENST00000410053	180007297	513971.000000	proximity ENSG00000163510:179866613-180976082
chr2:180521192-180521343	2	180521193	180521343	ENSG00000170035	protein_coding	ENST00000959849	180981083	459815.000000	proximity ENSG00000170035:180012298-181452385
chr2:180521412-180521563	2	180521413	180521563	ENSG00000163510	protein_coding	ENST00000410053	180007297	514191.000000	proximity ENSG00000163510:179866613-180976082
chr2:180521412-180521563	2	180521413	180521563	ENSG00000170035	protein_coding	ENST00000959849	180981083	459595.000000	proximity ENSG00000170035:180012298-181452385
chr2:180523512-180523663	2	180523513	180523663	ENSG00000163510	protein_coding	ENST00000410053	180007297	516291.000000	proximity ENSG00000163510:179866613-180976082
chr2:180523512-180523663	2	180523513	180523663	ENSG00000170035	protein_coding	ENST00000959849	180981083	457495.000000	proximity ENSG00000170035:180012298-181452385
chr2:180523732-180523883	2	180523733	180523883	ENSG00000163510	protein_coding	ENST00000410053	180007297	516511.000000	proximity ENSG00000163510:179866613-180976082
chr2:180523732-180523883	2	180523733	180523883	ENSG00000170035	protein_coding	ENST00000959849	180981083	457275.000000	proximity ENSG00000170035:180012298-181452385
chr2:180524072-180524223	2	180524073	180524223	ENSG00000163510	protein_coding	ENST00000410053	180007297	516851.000000	proximity ENSG00000163510:179866613-180976082
chr2:180524072-180524223	2	180524073	180524223	ENSG00000170035	protein_coding	ENST00000959849	180981083	456935.000000	proximity ENSG00000170035:180012298-181452385
chr2:180524532-180524683	2	180524533	180524683	ENSG00000163510	protein_coding	ENST00000410053	180007297	517311.000000	proximity ENSG00000163510:179866613-180976082
chr2:180524532-180524683	2	180524533	180524683	ENSG00000170035	protein_coding	ENST00000959849	180981083	456475.000000	proximity ENSG00000170035:180012298-181452385
chr2:180559892-180560043	2	180559893	180560043	ENSG00000163510	protein_coding	ENST00000410053	180007297	552671.000000	proximity ENSG00000163510:179866613-180976082
chr2:180559892-180560043	2	180559893	180560043	ENSG00000170035	protein_coding	ENST00000959849	180981083	421115.000000	proximity ENSG00000170035:180012298-181452385
chr2:180571632-180571783	2	180571633	180571783	ENSG00000163510	protein_coding	ENST00000410053	180007297	564411.000000	proximity ENSG00000163510:179866613-180976082
chr2:180571632-180571783	2	180571633	180571783	ENSG00000170035	protein_coding	ENST00000959849	180981083	409375.000000	proximity ENSG00000170035:180012298-181452385
chr2:180572492-180572643	2	180572493	180572643	ENSG00000163510	protein_coding	ENST00000410053	180007297	565271.000000	proximity ENSG00000163510:179866613-180976082
chr2:180572492-180572643	2	180572493	180572643	ENSG00000170035	protein_coding	ENST00000959849	180981083	408515.000000	proximity ENSG00000170035:180012298-181452385
chr2:180574092-180574243	2	180574093	180574243	ENSG00000163510	protein_coding	ENST00000410053	180007297	566871.000000	proximity ENSG00000163510:179866613-180976082
chr2:180574092-180574243	2	180574093	180574243	ENSG00000170035	protein_coding	ENST00000959849	180981083	406915.000000	proximity ENSG00000170035:180012298-181452385
chr2:180577692-180577843	2	180577693	180577843	ENSG00000163510	protein_coding	ENST00000410053	180007297	570471.000000	proximity ENSG00000163510:179866613-180976082
chr2:180577692-180577843	2	180577693	180577843	ENSG00000170035	protein_coding	ENST00000959849	180981083	403315.000000	proximity ENSG00000170035:180012298-181452385
chr2:180604192-180604343	2	180604193	180604343	ENSG00000163510	protein_coding	ENST00000410053	180007297	596971.000000	proximity ENSG00000163510:179866613-180976082
chr2:180604192-180604343	2	180604193	180604343	ENSG00000170035	protein_coding	ENST00000959849	180981083	376815.000000	proximity ENSG00000170035:180012298-181452385
chr2:180618592-180618743	2	180618593	180618743	ENSG00000163510	protein_coding	ENST00000410053	180007297	611371.000000	proximity ENSG00000163510:179866613-180976082
chr2:180618592-180618743	2	180618593	180618743	ENSG00000170035	protein_coding	ENST00000959849	180981083	362415.000000	proximity ENSG00000170035:180012298-181452385
chr2:180618752-180618903	2	180618753	180618903	ENSG00000163510	protein_coding	ENST00000410053	180007297	611531.000000	proximity ENSG00000163510:179866613-180976082
chr2:180618752-180618903	2	180618753	180618903	ENSG00000170035	protein_coding	ENST00000959849	180981083	362255.000000	proximity ENSG00000170035:180012298-181452385
chr2:180622012-180622163	2	180622013	180622163	ENSG00000163510	protein_coding	ENST00000410053	180007297	614791.000000	proximity ENSG00000163510:179866613-180976082
chr2:180622012-180622163	2	180622013	180622163	ENSG00000170035	protein_coding	ENST00000959849	180981083	358995.000000	proximity ENSG00000170035:180012298-181452385
chr2:180622252-180622403	2	180622253	180622403	ENSG00000163510	protein_coding	ENST00000410053	180007297	615031.000000	proximity ENSG00000163510:179866613-180976082
chr2:180622252-180622403	2	180622253	180622403	ENSG00000170035	protein_coding	ENST00000959849	180981083	358755.000000	proximity ENSG00000170035:180012298-181452385
chr2:180625532-180625683	2	180625533	180625683	ENSG00000163510	protein_coding	ENST00000410053	180007297	618311.000000	proximity ENSG00000163510:179866613-180976082
chr2:180625532-180625683	2	180625533	180625683	ENSG00000170035	protein_coding	ENST00000959849	180981083	355475.000000	proximity ENSG00000170035:180012298-181452385
chr2:18062993-18063144	2	18062994	18063144	ENSG00000170745	protein_coding	ENST00000954197	17879381	183688.000000	proximity ENSG00000170745:17817461-18559652
chr2:18062993-18063144	2	18062994	18063144	ENSG00000240857	protein_coding	ENST00000381249	18560653	497584.000000	proximity ENSG00000240857:17880382-18588561
chr2:180632592-180632743	2	180632593	180632743	ENSG00000163510	protein_coding	ENST00000410053	180007297	625371.000000	proximity ENSG00000163510:179866613-180976082
chr2:180632592-180632743	2	180632593	180632743	ENSG00000170035	protein_coding	ENST00000959849	180981083	348415.000000	proximity ENSG00000170035:180012298-181452385
chr2:18064233-18064384	2	18064234	18064384	ENSG00000170745	protein_coding	ENST00000954197	17879381	184928.000000	proximity ENSG00000170745:17817461-18559652
chr2:18064233-18064384	2	18064234	18064384	ENSG00000240857	protein_coding	ENST00000381249	18560653	496344.000000	proximity ENSG00000240857:17880382-18588561
chr2:180644712-180644863	2	180644713	180644863	ENSG00000163510	protein_coding	ENST00000410053	180007297	637491.000000	proximity ENSG00000163510:179866613-180976082
chr2:180644712-180644863	2	180644713	180644863	ENSG00000170035	protein_coding	ENST00000959849	180981083	336295.000000	proximity ENSG00000170035:180012298-181452385
chr2:180644872-180645023	2	180644873	180645023	ENSG00000163510	protein_coding	ENST00000410053	180007297	637651.000000	proximity ENSG00000163510:179866613-180976082
chr2:180644872-180645023	2	180644873	180645023	ENSG00000170035	protein_coding	ENST00000959849	180981083	336135.000000	proximity ENSG00000170035:180012298-181452385
chr2:180655512-180655663	2	180655513	180655663	ENSG00000163510	protein_coding	ENST00000410053	180007297	648291.000000	proximity ENSG00000163510:179866613-180976082
chr2:180655512-180655663	2	180655513	180655663	ENSG00000170035	protein_coding	ENST00000959849	180981083	325495.000000	proximity ENSG00000170035:180012298-181452385
chr2:180656212-180656363	2	180656213	180656363	ENSG00000163510	protein_coding	ENST00000410053	180007297	648991.000000	proximity ENSG00000163510:179866613-180976082
chr2:180656212-180656363	2	180656213	180656363	ENSG00000170035	protein_coding	ENST00000959849	180981083	324795.000000	proximity ENSG00000170035:180012298-181452385
chr2:180656552-180656703	2	180656553	180656703	ENSG00000163510	protein_coding	ENST00000410053	180007297	649331.000000	proximity ENSG00000163510:179866613-180976082
chr2:180656552-180656703	2	180656553	180656703	ENSG00000170035	protein_coding	ENST00000959849	180981083	324455.000000	proximity ENSG00000170035:180012298-181452385
chr2:180657172-180657323	2	180657173	180657323	ENSG00000163510	protein_coding	ENST00000410053	180007297	649951.000000	proximity ENSG00000163510:179866613-180976082
chr2:180657172-180657323	2	180657173	180657323	ENSG00000170035	protein_coding	ENST00000959849	180981083	323835.000000	proximity ENSG00000170035:180012298-181452385
chr2:18065773-18065924	2	18065774	18065924	ENSG00000170745	protein_coding	ENST00000954197	17879381	186468.000000	proximity ENSG00000170745:17817461-18559652
chr2:18065773-18065924	2	18065774	18065924	ENSG00000240857	protein_coding	ENST00000381249	18560653	494804.000000	proximity ENSG00000240857:17880382-18588561
chr2:180662672-180662823	2	180662673	180662823	ENSG00000163510	protein_coding	ENST00000410053	180007297	655451.000000	proximity ENSG00000163510:179866613-180976082
chr2:180662672-180662823	2	180662673	180662823	ENSG00000170035	protein_coding	ENST00000959849	180981083	318335.000000	proximity ENSG00000170035:180012298-181452385
chr2:180663052-180663203	2	180663053	180663203	ENSG00000163510	protein_coding	ENST00000410053	180007297	655831.000000	proximity ENSG00000163510:179866613-180976082
chr2:180663052-180663203	2	180663053	180663203	ENSG00000170035	protein_coding	ENST00000959849	180981083	317955.000000	proximity ENSG00000170035:180012298-181452385
chr2:180663332-180663483	2	180663333	180663483	ENSG00000163510	protein_coding	ENST00000410053	180007297	656111.000000	proximity ENSG00000163510:179866613-180976082
chr2:180663332-180663483	2	180663333	180663483	ENSG00000170035	protein_coding	ENST00000959849	180981083	317675.000000	proximity ENSG00000170035:180012298-181452385
chr2:180677252-180677403	2	180677253	180677403	ENSG00000163510	protein_coding	ENST00000410053	180007297	670031.000000	proximity ENSG00000163510:179866613-180976082
chr2:180677252-180677403	2	180677253	180677403	ENSG00000170035	protein_coding	ENST00000959849	180981083	303755.000000	proximity ENSG00000170035:180012298-181452385
chr2:180690752-180690903	2	180690753	180690903	ENSG00000163510	protein_coding	ENST00000410053	180007297	683531.000000	proximity ENSG00000163510:179866613-180976082
chr2:180690752-180690903	2	180690753	180690903	ENSG00000170035	protein_coding	ENST00000959849	180981083	290255.000000	proximity ENSG00000170035:180012298-181452385
chr2:180692432-180692583	2	180692433	180692583	ENSG00000163510	protein_coding	ENST00000410053	180007297	685211.000000	proximity ENSG00000163510:179866613-180976082
chr2:180692432-180692583	2	180692433	180692583	ENSG00000170035	protein_coding	ENST00000959849	180981083	288575.000000	proximity ENSG00000170035:180012298-181452385
chr2:180700092-180700243	2	180700093	180700243	ENSG00000163510	protein_coding	ENST00000410053	180007297	692871.000000	proximity ENSG00000163510:179866613-180976082
chr2:180700092-180700243	2	180700093	180700243	ENSG00000170035	protein_coding	ENST00000959849	180981083	280915.000000	proximity ENSG00000170035:180012298-181452385
chr2:180705252-180705403	2	180705253	180705403	ENSG00000163510	protein_coding	ENST00000410053	180007297	698031.000000	proximity ENSG00000163510:179866613-180976082
chr2:180705252-180705403	2	180705253	180705403	ENSG00000170035	protein_coding	ENST00000959849	180981083	275755.000000	proximity ENSG00000170035:180012298-181452385
chr2:180705672-180705823	2	180705673	180705823	ENSG00000163510	protein_coding	ENST00000410053	180007297	698451.000000	proximity ENSG00000163510:179866613-180976082
chr2:180705672-180705823	2	180705673	180705823	ENSG00000170035	protein_coding	ENST00000959849	180981083	275335.000000	proximity ENSG00000170035:180012298-181452385
chr2:180707952-180708103	2	180707953	180708103	ENSG00000163510	protein_coding	ENST00000410053	180007297	700731.000000	proximity ENSG00000163510:179866613-180976082
chr2:180707952-180708103	2	180707953	180708103	ENSG00000170035	protein_coding	ENST00000959849	180981083	273055.000000	proximity ENSG00000170035:180012298-181452385
chr2:180722952-180723103	2	180722953	180723103	ENSG00000163510	protein_coding	ENST00000410053	180007297	715731.000000	proximity ENSG00000163510:179866613-180976082
chr2:180722952-180723103	2	180722953	180723103	ENSG00000170035	protein_coding	ENST00000959849	180981083	258055.000000	proximity ENSG00000170035:180012298-181452385
chr2:180731052-180731203	2	180731053	180731203	ENSG00000163510	protein_coding	ENST00000410053	180007297	723831.000000	proximity ENSG00000163510:179866613-180976082
chr2:180731052-180731203	2	180731053	180731203	ENSG00000170035	protein_coding	ENST00000959849	180981083	249955.000000	proximity ENSG00000170035:180012298-181452385
chr2:180742952-180743103	2	180742953	180743103	ENSG00000163510	protein_coding	ENST00000410053	180007297	735731.000000	proximity ENSG00000163510:179866613-180976082
chr2:180742952-180743103	2	180742953	180743103	ENSG00000170035	protein_coding	ENST00000959849	180981083	238055.000000	proximity ENSG00000170035:180012298-181452385
chr2:18074633-18074784	2	18074634	18074784	ENSG00000170745	protein_coding	ENST00000954197	17879381	195328.000000	proximity ENSG00000170745:17817461-18559652
chr2:18074633-18074784	2	18074634	18074784	ENSG00000240857	protein_coding	ENST00000381249	18560653	485944.000000	proximity ENSG00000240857:17880382-18588561
chr2:180747852-180748003	2	180747853	180748003	ENSG00000163510	protein_coding	ENST00000410053	180007297	740631.000000	proximity ENSG00000163510:179866613-180976082
chr2:180747852-180748003	2	180747853	180748003	ENSG00000170035	protein_coding	ENST00000959849	180981083	233155.000000	proximity ENSG00000170035:180012298-181452385
chr2:180754272-180754423	2	180754273	180754423	ENSG00000163510	protein_coding	ENST00000410053	180007297	747051.000000	proximity ENSG00000163510:179866613-180976082
chr2:180754272-180754423	2	180754273	180754423	ENSG00000170035	protein_coding	ENST00000959849	180981083	226735.000000	proximity ENSG00000170035:180012298-181452385
chr2:180761332-180761483	2	180761333	180761483	ENSG00000163510	protein_coding	ENST00000410053	180007297	754111.000000	proximity ENSG00000163510:179866613-180976082
chr2:180761332-180761483	2	180761333	180761483	ENSG00000170035	protein_coding	ENST00000959849	180981083	219675.000000	proximity ENSG00000170035:180012298-181452385
chr2:180761512-180761663	2	180761513	180761663	ENSG00000163510	protein_coding	ENST00000410053	180007297	754291.000000	proximity ENSG00000163510:179866613-180976082
chr2:180761512-180761663	2	180761513	180761663	ENSG00000170035	protein_coding	ENST00000959849	180981083	219495.000000	proximity ENSG00000170035:180012298-181452385
chr2:18077233-18077384	2	18077234	18077384	ENSG00000170745	protein_coding	ENST00000954197	17879381	197928.000000	proximity ENSG00000170745:17817461-18559652
chr2:18077233-18077384	2	18077234	18077384	ENSG00000240857	protein_coding	ENST00000381249	18560653	483344.000000	proximity ENSG00000240857:17880382-18588561
chr2:18077413-18077564	2	18077414	18077564	ENSG00000170745	protein_coding	ENST00000954197	17879381	198108.000000	proximity ENSG00000170745:17817461-18559652
chr2:18077413-18077564	2	18077414	18077564	ENSG00000240857	protein_coding	ENST00000381249	18560653	483164.000000	proximity ENSG00000240857:17880382-18588561
chr2:180776932-180777083	2	180776933	180777083	ENSG00000163510	protein_coding	ENST00000410053	180007297	769711.000000	proximity ENSG00000163510:179866613-180976082
chr2:180776932-180777083	2	180776933	180777083	ENSG00000170035	protein_coding	ENST00000959849	180981083	204075.000000	proximity ENSG00000170035:180012298-181452385
chr2:180777092-180777243	2	180777093	180777243	ENSG00000163510	protein_coding	ENST00000410053	180007297	769871.000000	proximity ENSG00000163510:179866613-180976082
chr2:180777092-180777243	2	180777093	180777243	ENSG00000170035	protein_coding	ENST00000959849	180981083	203915.000000	proximity ENSG00000170035:180012298-181452385
chr2:18077813-18077964	2	18077814	18077964	ENSG00000170745	protein_coding	ENST00000954197	17879381	198508.000000	proximity ENSG00000170745:17817461-18559652
chr2:18077813-18077964	2	18077814	18077964	ENSG00000240857	protein_coding	ENST00000381249	18560653	482764.000000	proximity ENSG00000240857:17880382-18588561
chr2:180787392-180787543	2	180787393	180787543	ENSG00000163510	protein_coding	ENST00000410053	180007297	780171.000000	proximity ENSG00000163510:179866613-180976082
chr2:180787392-180787543	2	180787393	180787543	ENSG00000170035	protein_coding	ENST00000959849	180981083	193615.000000	proximity ENSG00000170035:180012298-181452385
chr2:180787552-180787703	2	180787553	180787703	ENSG00000163510	protein_coding	ENST00000410053	180007297	780331.000000	proximity ENSG00000163510:179866613-180976082
chr2:180787552-180787703	2	180787553	180787703	ENSG00000170035	protein_coding	ENST00000959849	180981083	193455.000000	proximity ENSG00000170035:180012298-181452385
chr2:180790972-180791123	2	180790973	180791123	ENSG00000163510	protein_coding	ENST00000410053	180007297	783751.000000	proximity ENSG00000163510:179866613-180976082
chr2:180790972-180791123	2	180790973	180791123	ENSG00000170035	protein_coding	ENST00000959849	180981083	190035.000000	proximity ENSG00000170035:180012298-181452385
chr2:180823612-180823763	2	180823613	180823763	ENSG00000163510	protein_coding	ENST00000410053	180007297	816391.000000	proximity ENSG00000163510:179866613-180976082
chr2:180823612-180823763	2	180823613	180823763	ENSG00000170035	protein_coding	ENST00000959849	180981083	157395.000000	proximity ENSG00000170035:180012298-181452385
chr2:180823777-180823928	2	180823778	180823928	ENSG00000163510	protein_coding	ENST00000410053	180007297	816556.000000	proximity ENSG00000163510:179866613-180976082
chr2:180823777-180823928	2	180823778	180823928	ENSG00000170035	protein_coding	ENST00000959849	180981083	157230.000000	proximity ENSG00000170035:180012298-181452385
chr2:180829372-180829523	2	180829373	180829523	ENSG00000163510	protein_coding	ENST00000410053	180007297	822151.000000	proximity ENSG00000163510:179866613-180976082
chr2:180829372-180829523	2	180829373	180829523	ENSG00000170035	protein_coding	ENST00000959849	180981083	151635.000000	proximity ENSG00000170035:180012298-181452385
chr2:180872392-180872543	2	180872393	180872543	ENSG00000163510	protein_coding	ENST00000410053	180007297	865171.000000	proximity ENSG00000163510:179866613-180976082
chr2:180872392-180872543	2	180872393	180872543	ENSG00000170035	protein_coding	ENST00000959849	180981083	108615.000000	proximity ENSG00000170035:180012298-181452385
chr2:180890872-180891023	2	180890873	180891023	ENSG00000163510	protein_coding	ENST00000410053	180007297	883651.000000	proximity ENSG00000163510:179866613-180976082
chr2:180890872-180891023	2	180890873	180891023	ENSG00000170035	protein_coding	ENST00000959849	180981083	90135.000000	proximity ENSG00000170035:180012298-181452385
chr2:180907832-180907983	2	180907833	180907983	ENSG00000163510	protein_coding	ENST00000410053	180007297	900611.000000	proximity ENSG00000163510:179866613-180976082
chr2:180907832-180907983	2	180907833	180907983	ENSG00000170035	protein_coding	ENST00000959849	180981083	73175.000000	proximity ENSG00000170035:180012298-181452385
chr2:180908032-180908183	2	180908033	180908183	ENSG00000163510	protein_coding	ENST00000410053	180007297	900811.000000	proximity ENSG00000163510:179866613-180976082
chr2:180908032-180908183	2	180908033	180908183	ENSG00000170035	protein_coding	ENST00000959849	180981083	72975.000000	proximity ENSG00000170035:180012298-181452385
chr2:1809087-1809238	2	1809088	1809238	ENSG00000130508	protein_coding	ENST00000857505	1744814	64349.000000	proximity ENSG00000130508:1434473-2325553
chr2:1809087-1809238	2	1809088	1809238	ENSG00000186487	protein_coding	ENST00000648928	2326554	517391.000000	proximity ENSG00000186487:1749815-3326553
chr2:180918192-180918343	2	180918193	180918343	ENSG00000163510	protein_coding	ENST00000410053	180007297	910971.000000	proximity ENSG00000163510:179866613-180976082
chr2:180918192-180918343	2	180918193	180918343	ENSG00000170035	protein_coding	ENST00000959849	180981083	62815.000000	proximity ENSG00000170035:180012298-181452385
chr2:180938552-180938703	2	180938553	180938703	ENSG00000163510	protein_coding	ENST00000410053	180007297	931331.000000	proximity ENSG00000163510:179866613-180976082
chr2:180938552-180938703	2	180938553	180938703	ENSG00000170035	protein_coding	ENST00000959849	180981083	42455.000000	proximity ENSG00000170035:180012298-181452385
chr2:180979157-180979308	2	180979158	180979308	ENSG00000170035	protein_coding	ENST00000959849	180981083	1850.000000	proximity ENSG00000170035:180012298-181452385
chr2:180980197-180980348	2	180980198	180980348	ENSG00000170035	protein_coding	ENST00000959849	180981083	810.000000	proximity ENSG00000170035:180012298-181452385
chr2:180982232-180982383	2	180982233	180982383	ENSG00000115232	protein_coding	ENST00000397033	181457386	475078.000000	proximity ENSG00000115232:180982084-181679489
chr2:180982232-180982383	2	180982233	180982383	ENSG00000170035	protein_coding	ENST00000959849	180981083	1225.000000	proximity ENSG00000170035:180012298-181452385
chr2:180985192-180985343	2	180985193	180985343	ENSG00000115232	protein_coding	ENST00000397033	181457386	472118.000000	proximity ENSG00000115232:180982084-181679489
chr2:180985192-180985343	2	180985193	180985343	ENSG00000170035	protein_coding	ENST00000959849	180981083	4185.000000	proximity ENSG00000170035:180012298-181452385
chr2:180990472-180990623	2	180990473	180990623	ENSG00000115232	protein_coding	ENST00000397033	181457386	466838.000000	proximity ENSG00000115232:180982084-181679489
chr2:180990472-180990623	2	180990473	180990623	ENSG00000170035	protein_coding	ENST00000959849	180981083	9465.000000	proximity ENSG00000170035:180012298-181452385
chr2:180999692-180999843	2	180999693	180999843	ENSG00000115232	protein_coding	ENST00000397033	181457386	457618.000000	proximity ENSG00000115232:180982084-181679489
chr2:180999692-180999843	2	180999693	180999843	ENSG00000170035	protein_coding	ENST00000959849	180981083	18685.000000	proximity ENSG00000170035:180012298-181452385
chr2:181008492-181008643	2	181008493	181008643	ENSG00000115232	protein_coding	ENST00000397033	181457386	448818.000000	proximity ENSG00000115232:180982084-181679489
chr2:181008492-181008643	2	181008493	181008643	ENSG00000170035	protein_coding	ENST00000959849	180981083	27485.000000	proximity ENSG00000170035:180012298-181452385
chr2:181025092-181025243	2	181025093	181025243	ENSG00000115232	protein_coding	ENST00000397033	181457386	432218.000000	proximity ENSG00000115232:180982084-181679489
chr2:181025092-181025243	2	181025093	181025243	ENSG00000170035	protein_coding	ENST00000959849	180981083	44085.000000	proximity ENSG00000170035:180012298-181452385
chr2:181037032-181037183	2	181037033	181037183	ENSG00000115232	protein_coding	ENST00000397033	181457386	420278.000000	proximity ENSG00000115232:180982084-181679489
chr2:181037032-181037183	2	181037033	181037183	ENSG00000170035	protein_coding	ENST00000959849	180981083	56025.000000	proximity ENSG00000170035:180012298-181452385
chr2:181037312-181037463	2	181037313	181037463	ENSG00000115232	protein_coding	ENST00000397033	181457386	419998.000000	proximity ENSG00000115232:180982084-181679489
chr2:181037312-181037463	2	181037313	181037463	ENSG00000170035	protein_coding	ENST00000959849	180981083	56305.000000	proximity ENSG00000170035:180012298-181452385
chr2:181038072-181038223	2	181038073	181038223	ENSG00000115232	protein_coding	ENST00000397033	181457386	419238.000000	proximity ENSG00000115232:180982084-181679489
chr2:181038072-181038223	2	181038073	181038223	ENSG00000170035	protein_coding	ENST00000959849	180981083	57065.000000	proximity ENSG00000170035:180012298-181452385
chr2:181041772-181041923	2	181041773	181041923	ENSG00000115232	protein_coding	ENST00000397033	181457386	415538.000000	proximity ENSG00000115232:180982084-181679489
chr2:181041772-181041923	2	181041773	181041923	ENSG00000170035	protein_coding	ENST00000959849	180981083	60765.000000	proximity ENSG00000170035:180012298-181452385
chr2:181054952-181055103	2	181054953	181055103	ENSG00000115232	protein_coding	ENST00000397033	181457386	402358.000000	proximity ENSG00000115232:180982084-181679489
chr2:181054952-181055103	2	181054953	181055103	ENSG00000170035	protein_coding	ENST00000959849	180981083	73945.000000	proximity ENSG00000170035:180012298-181452385
chr2:181058752-181058903	2	181058753	181058903	ENSG00000115232	protein_coding	ENST00000397033	181457386	398558.000000	proximity ENSG00000115232:180982084-181679489
chr2:181058752-181058903	2	181058753	181058903	ENSG00000170035	protein_coding	ENST00000959849	180981083	77745.000000	proximity ENSG00000170035:180012298-181452385
chr2:181070152-181070303	2	181070153	181070303	ENSG00000115232	protein_coding	ENST00000397033	181457386	387158.000000	proximity ENSG00000115232:180982084-181679489
chr2:181070152-181070303	2	181070153	181070303	ENSG00000170035	protein_coding	ENST00000959849	180981083	89145.000000	proximity ENSG00000170035:180012298-181452385
chr2:181072592-181072743	2	181072593	181072743	ENSG00000115232	protein_coding	ENST00000397033	181457386	384718.000000	proximity ENSG00000115232:180982084-181679489
chr2:181072592-181072743	2	181072593	181072743	ENSG00000170035	protein_coding	ENST00000959849	180981083	91585.000000	proximity ENSG00000170035:180012298-181452385
chr2:181074032-181074183	2	181074033	181074183	ENSG00000115232	protein_coding	ENST00000397033	181457386	383278.000000	proximity ENSG00000115232:180982084-181679489
chr2:181074032-181074183	2	181074033	181074183	ENSG00000170035	protein_coding	ENST00000959849	180981083	93025.000000	proximity ENSG00000170035:180012298-181452385
chr2:181074532-181074683	2	181074533	181074683	ENSG00000115232	protein_coding	ENST00000397033	181457386	382778.000000	proximity ENSG00000115232:180982084-181679489
chr2:181074532-181074683	2	181074533	181074683	ENSG00000170035	protein_coding	ENST00000959849	180981083	93525.000000	proximity ENSG00000170035:180012298-181452385
chr2:181077232-181077383	2	181077233	181077383	ENSG00000115232	protein_coding	ENST00000397033	181457386	380078.000000	proximity ENSG00000115232:180982084-181679489
chr2:181077232-181077383	2	181077233	181077383	ENSG00000170035	protein_coding	ENST00000959849	180981083	96225.000000	proximity ENSG00000170035:180012298-181452385
chr2:181104692-181104843	2	181104693	181104843	ENSG00000115232	protein_coding	ENST00000397033	181457386	352618.000000	proximity ENSG00000115232:180982084-181679489
chr2:181104692-181104843	2	181104693	181104843	ENSG00000170035	protein_coding	ENST00000959849	180981083	123685.000000	proximity ENSG00000170035:180012298-181452385
chr2:181106372-181106523	2	181106373	181106523	ENSG00000115232	protein_coding	ENST00000397033	181457386	350938.000000	proximity ENSG00000115232:180982084-181679489
chr2:181106372-181106523	2	181106373	181106523	ENSG00000170035	protein_coding	ENST00000959849	180981083	125365.000000	proximity ENSG00000170035:180012298-181452385
chr2:181106952-181107103	2	181106953	181107103	ENSG00000115232	protein_coding	ENST00000397033	181457386	350358.000000	proximity ENSG00000115232:180982084-181679489
chr2:181106952-181107103	2	181106953	181107103	ENSG00000170035	protein_coding	ENST00000959849	180981083	125945.000000	proximity ENSG00000170035:180012298-181452385
chr2:181107152-181107303	2	181107153	181107303	ENSG00000115232	protein_coding	ENST00000397033	181457386	350158.000000	proximity ENSG00000115232:180982084-181679489
chr2:181107152-181107303	2	181107153	181107303	ENSG00000170035	protein_coding	ENST00000959849	180981083	126145.000000	proximity ENSG00000170035:180012298-181452385
chr2:181120852-181121003	2	181120853	181121003	ENSG00000115232	protein_coding	ENST00000397033	181457386	336458.000000	proximity ENSG00000115232:180982084-181679489
chr2:181120852-181121003	2	181120853	181121003	ENSG00000170035	protein_coding	ENST00000959849	180981083	139845.000000	proximity ENSG00000170035:180012298-181452385
chr2:181123832-181123983	2	181123833	181123983	ENSG00000115232	protein_coding	ENST00000397033	181457386	333478.000000	proximity ENSG00000115232:180982084-181679489
chr2:181123832-181123983	2	181123833	181123983	ENSG00000170035	protein_coding	ENST00000959849	180981083	142825.000000	proximity ENSG00000170035:180012298-181452385
chr2:181124052-181124203	2	181124053	181124203	ENSG00000115232	protein_coding	ENST00000397033	181457386	333258.000000	proximity ENSG00000115232:180982084-181679489
chr2:181124052-181124203	2	181124053	181124203	ENSG00000170035	protein_coding	ENST00000959849	180981083	143045.000000	proximity ENSG00000170035:180012298-181452385
chr2:181124432-181124583	2	181124433	181124583	ENSG00000115232	protein_coding	ENST00000397033	181457386	332878.000000	proximity ENSG00000115232:180982084-181679489
chr2:181124432-181124583	2	181124433	181124583	ENSG00000170035	protein_coding	ENST00000959849	180981083	143425.000000	proximity ENSG00000170035:180012298-181452385
chr2:181130832-181130983	2	181130833	181130983	ENSG00000115232	protein_coding	ENST00000397033	181457386	326478.000000	proximity ENSG00000115232:180982084-181679489
chr2:181130832-181130983	2	181130833	181130983	ENSG00000170035	protein_coding	ENST00000959849	180981083	149825.000000	proximity ENSG00000170035:180012298-181452385
chr2:181138932-181139083	2	181138933	181139083	ENSG00000115232	protein_coding	ENST00000397033	181457386	318378.000000	proximity ENSG00000115232:180982084-181679489
chr2:181138932-181139083	2	181138933	181139083	ENSG00000170035	protein_coding	ENST00000959849	180981083	157925.000000	proximity ENSG00000170035:180012298-181452385
chr2:181140512-181140663	2	181140513	181140663	ENSG00000115232	protein_coding	ENST00000397033	181457386	316798.000000	proximity ENSG00000115232:180982084-181679489
chr2:181140512-181140663	2	181140513	181140663	ENSG00000170035	protein_coding	ENST00000959849	180981083	159505.000000	proximity ENSG00000170035:180012298-181452385
chr2:181152292-181152443	2	181152293	181152443	ENSG00000115232	protein_coding	ENST00000397033	181457386	305018.000000	proximity ENSG00000115232:180982084-181679489
chr2:181152292-181152443	2	181152293	181152443	ENSG00000170035	protein_coding	ENST00000959849	180981083	171285.000000	proximity ENSG00000170035:180012298-181452385
chr2:181157452-181157603	2	181157453	181157603	ENSG00000115232	protein_coding	ENST00000397033	181457386	299858.000000	proximity ENSG00000115232:180982084-181679489
chr2:181157452-181157603	2	181157453	181157603	ENSG00000170035	protein_coding	ENST00000959849	180981083	176445.000000	proximity ENSG00000170035:180012298-181452385
chr2:181158572-181158723	2	181158573	181158723	ENSG00000115232	protein_coding	ENST00000397033	181457386	298738.000000	proximity ENSG00000115232:180982084-181679489
chr2:181158572-181158723	2	181158573	181158723	ENSG00000170035	protein_coding	ENST00000959849	180981083	177565.000000	proximity ENSG00000170035:180012298-181452385
chr2:181169792-181169943	2	181169793	181169943	ENSG00000115232	protein_coding	ENST00000397033	181457386	287518.000000	proximity ENSG00000115232:180982084-181679489
chr2:181169792-181169943	2	181169793	181169943	ENSG00000170035	protein_coding	ENST00000959849	180981083	188785.000000	proximity ENSG00000170035:180012298-181452385
chr2:181174872-181175023	2	181174873	181175023	ENSG00000115232	protein_coding	ENST00000397033	181457386	282438.000000	proximity ENSG00000115232:180982084-181679489
chr2:181174872-181175023	2	181174873	181175023	ENSG00000170035	protein_coding	ENST00000959849	180981083	193865.000000	proximity ENSG00000170035:180012298-181452385
chr2:181175032-181175183	2	181175033	181175183	ENSG00000115232	protein_coding	ENST00000397033	181457386	282278.000000	proximity ENSG00000115232:180982084-181679489
chr2:181175032-181175183	2	181175033	181175183	ENSG00000170035	protein_coding	ENST00000959849	180981083	194025.000000	proximity ENSG00000170035:180012298-181452385
chr2:181175312-181175463	2	181175313	181175463	ENSG00000115232	protein_coding	ENST00000397033	181457386	281998.000000	proximity ENSG00000115232:180982084-181679489
chr2:181175312-181175463	2	181175313	181175463	ENSG00000170035	protein_coding	ENST00000959849	180981083	194305.000000	proximity ENSG00000170035:180012298-181452385
chr2:18117538-18117689	2	18117539	18117689	ENSG00000170745	protein_coding	ENST00000954197	17879381	238233.000000	proximity ENSG00000170745:17817461-18559652
chr2:18117538-18117689	2	18117539	18117689	ENSG00000240857	protein_coding	ENST00000381249	18560653	443039.000000	proximity ENSG00000240857:17880382-18588561
chr2:18117693-18117844	2	18117694	18117844	ENSG00000170745	protein_coding	ENST00000954197	17879381	238388.000000	proximity ENSG00000170745:17817461-18559652
chr2:18117693-18117844	2	18117694	18117844	ENSG00000240857	protein_coding	ENST00000381249	18560653	442884.000000	proximity ENSG00000240857:17880382-18588561
chr2:181177492-181177643	2	181177493	181177643	ENSG00000115232	protein_coding	ENST00000397033	181457386	279818.000000	proximity ENSG00000115232:180982084-181679489
chr2:181177492-181177643	2	181177493	181177643	ENSG00000170035	protein_coding	ENST00000959849	180981083	196485.000000	proximity ENSG00000170035:180012298-181452385
chr2:181178952-181179103	2	181178953	181179103	ENSG00000115232	protein_coding	ENST00000397033	181457386	278358.000000	proximity ENSG00000115232:180982084-181679489
chr2:181178952-181179103	2	181178953	181179103	ENSG00000170035	protein_coding	ENST00000959849	180981083	197945.000000	proximity ENSG00000170035:180012298-181452385
chr2:181183992-181184143	2	181183993	181184143	ENSG00000115232	protein_coding	ENST00000397033	181457386	273318.000000	proximity ENSG00000115232:180982084-181679489
chr2:181183992-181184143	2	181183993	181184143	ENSG00000170035	protein_coding	ENST00000959849	180981083	202985.000000	proximity ENSG00000170035:180012298-181452385
chr2:181186092-181186243	2	181186093	181186243	ENSG00000115232	protein_coding	ENST00000397033	181457386	271218.000000	proximity ENSG00000115232:180982084-181679489
chr2:181186092-181186243	2	181186093	181186243	ENSG00000170035	protein_coding	ENST00000959849	180981083	205085.000000	proximity ENSG00000170035:180012298-181452385
chr2:18118833-18118984	2	18118834	18118984	ENSG00000170745	protein_coding	ENST00000954197	17879381	239528.000000	proximity ENSG00000170745:17817461-18559652
chr2:18118833-18118984	2	18118834	18118984	ENSG00000240857	protein_coding	ENST00000381249	18560653	441744.000000	proximity ENSG00000240857:17880382-18588561
chr2:181190052-181190203	2	181190053	181190203	ENSG00000115232	protein_coding	ENST00000397033	181457386	267258.000000	proximity ENSG00000115232:180982084-181679489
chr2:181190052-181190203	2	181190053	181190203	ENSG00000170035	protein_coding	ENST00000959849	180981083	209045.000000	proximity ENSG00000170035:180012298-181452385
chr2:181190912-181191063	2	181190913	181191063	ENSG00000115232	protein_coding	ENST00000397033	181457386	266398.000000	proximity ENSG00000115232:180982084-181679489
chr2:181190912-181191063	2	181190913	181191063	ENSG00000170035	protein_coding	ENST00000959849	180981083	209905.000000	proximity ENSG00000170035:180012298-181452385
chr2:181197232-181197383	2	181197233	181197383	ENSG00000115232	protein_coding	ENST00000397033	181457386	260078.000000	proximity ENSG00000115232:180982084-181679489
chr2:181197232-181197383	2	181197233	181197383	ENSG00000170035	protein_coding	ENST00000959849	180981083	216225.000000	proximity ENSG00000170035:180012298-181452385
chr2:181197452-181197603	2	181197453	181197603	ENSG00000115232	protein_coding	ENST00000397033	181457386	259858.000000	proximity ENSG00000115232:180982084-181679489
chr2:181197452-181197603	2	181197453	181197603	ENSG00000170035	protein_coding	ENST00000959849	180981083	216445.000000	proximity ENSG00000170035:180012298-181452385
chr2:18119973-18120124	2	18119974	18120124	ENSG00000170745	protein_coding	ENST00000954197	17879381	240668.000000	proximity ENSG00000170745:17817461-18559652
chr2:18119973-18120124	2	18119974	18120124	ENSG00000240857	protein_coding	ENST00000381249	18560653	440604.000000	proximity ENSG00000240857:17880382-18588561
chr2:18120138-18120289	2	18120139	18120289	ENSG00000170745	protein_coding	ENST00000954197	17879381	240833.000000	proximity ENSG00000170745:17817461-18559652
chr2:18120138-18120289	2	18120139	18120289	ENSG00000240857	protein_coding	ENST00000381249	18560653	440439.000000	proximity ENSG00000240857:17880382-18588561
chr2:181203512-181203663	2	181203513	181203663	ENSG00000115232	protein_coding	ENST00000397033	181457386	253798.000000	proximity ENSG00000115232:180982084-181679489
chr2:181203512-181203663	2	181203513	181203663	ENSG00000170035	protein_coding	ENST00000959849	180981083	222505.000000	proximity ENSG00000170035:180012298-181452385
chr2:181204072-181204223	2	181204073	181204223	ENSG00000115232	protein_coding	ENST00000397033	181457386	253238.000000	proximity ENSG00000115232:180982084-181679489
chr2:181204072-181204223	2	181204073	181204223	ENSG00000170035	protein_coding	ENST00000959849	180981083	223065.000000	proximity ENSG00000170035:180012298-181452385
chr2:181231292-181231443	2	181231293	181231443	ENSG00000115232	protein_coding	ENST00000397033	181457386	226018.000000	proximity ENSG00000115232:180982084-181679489
chr2:181231292-181231443	2	181231293	181231443	ENSG00000170035	protein_coding	ENST00000959849	180981083	250285.000000	proximity ENSG00000170035:180012298-181452385
chr2:181232012-181232163	2	181232013	181232163	ENSG00000115232	protein_coding	ENST00000397033	181457386	225298.000000	proximity ENSG00000115232:180982084-181679489
chr2:181232012-181232163	2	181232013	181232163	ENSG00000170035	protein_coding	ENST00000959849	180981083	251005.000000	proximity ENSG00000170035:180012298-181452385
chr2:181234772-181234923	2	181234773	181234923	ENSG00000115232	protein_coding	ENST00000397033	181457386	222538.000000	proximity ENSG00000115232:180982084-181679489
chr2:181234772-181234923	2	181234773	181234923	ENSG00000170035	protein_coding	ENST00000959849	180981083	253765.000000	proximity ENSG00000170035:180012298-181452385
chr2:181239492-181239643	2	181239493	181239643	ENSG00000115232	protein_coding	ENST00000397033	181457386	217818.000000	proximity ENSG00000115232:180982084-181679489
chr2:181239492-181239643	2	181239493	181239643	ENSG00000170035	protein_coding	ENST00000959849	180981083	258485.000000	proximity ENSG00000170035:180012298-181452385
chr2:181250812-181250963	2	181250813	181250963	ENSG00000115232	protein_coding	ENST00000397033	181457386	206498.000000	proximity ENSG00000115232:180982084-181679489
chr2:181250812-181250963	2	181250813	181250963	ENSG00000170035	protein_coding	ENST00000959849	180981083	269805.000000	proximity ENSG00000170035:180012298-181452385
chr2:181252352-181252503	2	181252353	181252503	ENSG00000115232	protein_coding	ENST00000397033	181457386	204958.000000	proximity ENSG00000115232:180982084-181679489
chr2:181252352-181252503	2	181252353	181252503	ENSG00000170035	protein_coding	ENST00000959849	180981083	271345.000000	proximity ENSG00000170035:180012298-181452385
chr2:181258912-181259063	2	181258913	181259063	ENSG00000115232	protein_coding	ENST00000397033	181457386	198398.000000	proximity ENSG00000115232:180982084-181679489
chr2:181258912-181259063	2	181258913	181259063	ENSG00000170035	protein_coding	ENST00000959849	180981083	277905.000000	proximity ENSG00000170035:180012298-181452385
chr2:181265032-181265183	2	181265033	181265183	ENSG00000115232	protein_coding	ENST00000397033	181457386	192278.000000	proximity ENSG00000115232:180982084-181679489
chr2:181265032-181265183	2	181265033	181265183	ENSG00000170035	protein_coding	ENST00000959849	180981083	284025.000000	proximity ENSG00000170035:180012298-181452385
chr2:181281312-181281463	2	181281313	181281463	ENSG00000115232	protein_coding	ENST00000397033	181457386	175998.000000	proximity ENSG00000115232:180982084-181679489
chr2:181281312-181281463	2	181281313	181281463	ENSG00000170035	protein_coding	ENST00000959849	180981083	300305.000000	proximity ENSG00000170035:180012298-181452385
chr2:181304012-181304163	2	181304013	181304163	ENSG00000115232	protein_coding	ENST00000397033	181457386	153298.000000	proximity ENSG00000115232:180982084-181679489
chr2:181304012-181304163	2	181304013	181304163	ENSG00000170035	protein_coding	ENST00000959849	180981083	323005.000000	proximity ENSG00000170035:180012298-181452385
chr2:181305272-181305423	2	181305273	181305423	ENSG00000115232	protein_coding	ENST00000397033	181457386	152038.000000	proximity ENSG00000115232:180982084-181679489
chr2:181305272-181305423	2	181305273	181305423	ENSG00000170035	protein_coding	ENST00000959849	180981083	324265.000000	proximity ENSG00000170035:180012298-181452385
chr2:181305732-181305883	2	181305733	181305883	ENSG00000115232	protein_coding	ENST00000397033	181457386	151578.000000	proximity ENSG00000115232:180982084-181679489
chr2:181305732-181305883	2	181305733	181305883	ENSG00000170035	protein_coding	ENST00000959849	180981083	324725.000000	proximity ENSG00000170035:180012298-181452385
chr2:181306892-181307043	2	181306893	181307043	ENSG00000115232	protein_coding	ENST00000397033	181457386	150418.000000	proximity ENSG00000115232:180982084-181679489
chr2:181306892-181307043	2	181306893	181307043	ENSG00000170035	protein_coding	ENST00000959849	180981083	325885.000000	proximity ENSG00000170035:180012298-181452385
chr2:181311972-181312123	2	181311973	181312123	ENSG00000115232	protein_coding	ENST00000397033	181457386	145338.000000	proximity ENSG00000115232:180982084-181679489
chr2:181311972-181312123	2	181311973	181312123	ENSG00000170035	protein_coding	ENST00000959849	180981083	330965.000000	proximity ENSG00000170035:180012298-181452385
chr2:181319412-181319563	2	181319413	181319563	ENSG00000115232	protein_coding	ENST00000397033	181457386	137898.000000	proximity ENSG00000115232:180982084-181679489
chr2:181319412-181319563	2	181319413	181319563	ENSG00000170035	protein_coding	ENST00000959849	180981083	338405.000000	proximity ENSG00000170035:180012298-181452385
chr2:18132793-18132944	2	18132794	18132944	ENSG00000170745	protein_coding	ENST00000954197	17879381	253488.000000	proximity ENSG00000170745:17817461-18559652
chr2:18132793-18132944	2	18132794	18132944	ENSG00000240857	protein_coding	ENST00000381249	18560653	427784.000000	proximity ENSG00000240857:17880382-18588561
chr2:181354752-181354903	2	181354753	181354903	ENSG00000115232	protein_coding	ENST00000397033	181457386	102558.000000	proximity ENSG00000115232:180982084-181679489
chr2:181354752-181354903	2	181354753	181354903	ENSG00000170035	protein_coding	ENST00000959849	180981083	373745.000000	proximity ENSG00000170035:180012298-181452385
chr2:181356692-181356843	2	181356693	181356843	ENSG00000115232	protein_coding	ENST00000397033	181457386	100618.000000	proximity ENSG00000115232:180982084-181679489
chr2:181356692-181356843	2	181356693	181356843	ENSG00000170035	protein_coding	ENST00000959849	180981083	375685.000000	proximity ENSG00000170035:180012298-181452385
chr2:181364872-181365023	2	181364873	181365023	ENSG00000115232	protein_coding	ENST00000397033	181457386	92438.000000	proximity ENSG00000115232:180982084-181679489
chr2:181364872-181365023	2	181364873	181365023	ENSG00000170035	protein_coding	ENST00000959849	180981083	383865.000000	proximity ENSG00000170035:180012298-181452385
chr2:181371832-181371983	2	181371833	181371983	ENSG00000115232	protein_coding	ENST00000397033	181457386	85478.000000	proximity ENSG00000115232:180982084-181679489
chr2:181371832-181371983	2	181371833	181371983	ENSG00000170035	protein_coding	ENST00000959849	180981083	390825.000000	proximity ENSG00000170035:180012298-181452385
chr2:181372072-181372223	2	181372073	181372223	ENSG00000115232	protein_coding	ENST00000397033	181457386	85238.000000	proximity ENSG00000115232:180982084-181679489
chr2:181372072-181372223	2	181372073	181372223	ENSG00000170035	protein_coding	ENST00000959849	180981083	391065.000000	proximity ENSG00000170035:180012298-181452385
chr2:181372352-181372503	2	181372353	181372503	ENSG00000115232	protein_coding	ENST00000397033	181457386	84958.000000	proximity ENSG00000115232:180982084-181679489
chr2:181372352-181372503	2	181372353	181372503	ENSG00000170035	protein_coding	ENST00000959849	180981083	391345.000000	proximity ENSG00000170035:180012298-181452385
chr2:181375372-181375523	2	181375373	181375523	ENSG00000115232	protein_coding	ENST00000397033	181457386	81938.000000	proximity ENSG00000115232:180982084-181679489
chr2:181375372-181375523	2	181375373	181375523	ENSG00000170035	protein_coding	ENST00000959849	180981083	394365.000000	proximity ENSG00000170035:180012298-181452385
chr2:181396752-181396903	2	181396753	181396903	ENSG00000115232	protein_coding	ENST00000397033	181457386	60558.000000	proximity ENSG00000115232:180982084-181679489
chr2:181396752-181396903	2	181396753	181396903	ENSG00000170035	protein_coding	ENST00000959849	180981083	415745.000000	proximity ENSG00000170035:180012298-181452385
chr2:181399152-181399303	2	181399153	181399303	ENSG00000115232	protein_coding	ENST00000397033	181457386	58158.000000	proximity ENSG00000115232:180982084-181679489
chr2:181399152-181399303	2	181399153	181399303	ENSG00000170035	protein_coding	ENST00000959849	180981083	418145.000000	proximity ENSG00000170035:180012298-181452385
chr2:181411152-181411303	2	181411153	181411303	ENSG00000115232	protein_coding	ENST00000397033	181457386	46158.000000	proximity ENSG00000115232:180982084-181679489
chr2:181411152-181411303	2	181411153	181411303	ENSG00000170035	protein_coding	ENST00000959849	180981083	430145.000000	proximity ENSG00000170035:180012298-181452385
chr2:181430532-181430683	2	181430533	181430683	ENSG00000115232	protein_coding	ENST00000397033	181457386	26778.000000	proximity ENSG00000115232:180982084-181679489
chr2:181430532-181430683	2	181430533	181430683	ENSG00000170035	protein_coding	ENST00000959849	180981083	449525.000000	proximity ENSG00000170035:180012298-181452385
chr2:181430932-181431083	2	181430933	181431083	ENSG00000115232	protein_coding	ENST00000397033	181457386	26378.000000	proximity ENSG00000115232:180982084-181679489
chr2:181430932-181431083	2	181430933	181431083	ENSG00000170035	protein_coding	ENST00000959849	180981083	449925.000000	proximity ENSG00000170035:180012298-181452385
chr2:181438372-181438523	2	181438373	181438523	ENSG00000115232	protein_coding	ENST00000397033	181457386	18938.000000	proximity ENSG00000115232:180982084-181679489
chr2:181438372-181438523	2	181438373	181438523	ENSG00000170035	protein_coding	ENST00000959849	180981083	457365.000000	proximity ENSG00000170035:180012298-181452385
chr2:181456517-181456668	2	181456518	181456668	ENSG00000115232	protein_coding	ENST00000397033	181457386	793.000000	proximity ENSG00000115232:180982084-181679489
chr2:181458372-181458523	2	181458373	181458523	ENSG00000115232	protein_coding	ENST00000397033	181457386	1062.000000	proximity ENSG00000115232:180982084-181679489
chr2:181458372-181458523	2	181458373	181458523	ENSG00000188452	protein_coding	ENST00000684145	181680490	222042.000000	proximity ENSG00000188452:181458387-181685490
chr2:181458572-181458723	2	181458573	181458723	ENSG00000115232	protein_coding	ENST00000397033	181457386	1262.000000	proximity ENSG00000115232:180982084-181679489
chr2:181458572-181458723	2	181458573	181458723	ENSG00000188452	protein_coding	ENST00000684145	181680490	221842.000000	proximity ENSG00000188452:181458387-181685490
chr2:181458972-181459123	2	181458973	181459123	ENSG00000115232	protein_coding	ENST00000397033	181457386	1662.000000	proximity ENSG00000115232:180982084-181679489
chr2:181458972-181459123	2	181458973	181459123	ENSG00000188452	protein_coding	ENST00000684145	181680490	221442.000000	proximity ENSG00000188452:181458387-181685490
chr2:181459132-181459283	2	181459133	181459283	ENSG00000115232	protein_coding	ENST00000397033	181457386	1822.000000	proximity ENSG00000115232:180982084-181679489
chr2:181459132-181459283	2	181459133	181459283	ENSG00000188452	protein_coding	ENST00000684145	181680490	221282.000000	proximity ENSG00000188452:181458387-181685490
chr2:181459672-181459823	2	181459673	181459823	ENSG00000115232	protein_coding	ENST00000397033	181457386	2362.000000	proximity ENSG00000115232:180982084-181679489
chr2:181459672-181459823	2	181459673	181459823	ENSG00000188452	protein_coding	ENST00000684145	181680490	220742.000000	proximity ENSG00000188452:181458387-181685490
chr2:181459852-181460003	2	181459853	181460003	ENSG00000115232	protein_coding	ENST00000397033	181457386	2542.000000	proximity ENSG00000115232:180982084-181679489
chr2:181459852-181460003	2	181459853	181460003	ENSG00000188452	protein_coding	ENST00000684145	181680490	220562.000000	proximity ENSG00000188452:181458387-181685490
chr2:181461072-181461223	2	181461073	181461223	ENSG00000115232	protein_coding	ENST00000397033	181457386	3762.000000	proximity ENSG00000115232:180982084-181679489
chr2:181461072-181461223	2	181461073	181461223	ENSG00000188452	protein_coding	ENST00000684145	181680490	219342.000000	proximity ENSG00000188452:181458387-181685490
chr2:181462112-181462263	2	181462113	181462263	ENSG00000115232	protein_coding	ENST00000397033	181457386	4802.000000	proximity ENSG00000115232:180982084-181679489
chr2:181462112-181462263	2	181462113	181462263	ENSG00000188452	protein_coding	ENST00000684145	181680490	218302.000000	proximity ENSG00000188452:181458387-181685490
chr2:181465052-181465203	2	181465053	181465203	ENSG00000115232	protein_coding	ENST00000397033	181457386	7742.000000	proximity ENSG00000115232:180982084-181679489
chr2:181465052-181465203	2	181465053	181465203	ENSG00000188452	protein_coding	ENST00000684145	181680490	215362.000000	proximity ENSG00000188452:181458387-181685490
chr2:181465812-181465963	2	181465813	181465963	ENSG00000115232	protein_coding	ENST00000397033	181457386	8502.000000	proximity ENSG00000115232:180982084-181679489
chr2:181465812-181465963	2	181465813	181465963	ENSG00000188452	protein_coding	ENST00000684145	181680490	214602.000000	proximity ENSG00000188452:181458387-181685490
chr2:181466092-181466243	2	181466093	181466243	ENSG00000115232	protein_coding	ENST00000397033	181457386	8782.000000	proximity ENSG00000115232:180982084-181679489
chr2:181466092-181466243	2	181466093	181466243	ENSG00000188452	protein_coding	ENST00000684145	181680490	214322.000000	proximity ENSG00000188452:181458387-181685490
chr2:181468832-181468983	2	181468833	181468983	ENSG00000115232	protein_coding	ENST00000397033	181457386	11522.000000	proximity ENSG00000115232:180982084-181679489
chr2:181468832-181468983	2	181468833	181468983	ENSG00000188452	protein_coding	ENST00000684145	181680490	211582.000000	proximity ENSG00000188452:181458387-181685490
chr2:181471332-181471483	2	181471333	181471483	ENSG00000115232	protein_coding	ENST00000397033	181457386	14022.000000	proximity ENSG00000115232:180982084-181679489
chr2:181471332-181471483	2	181471333	181471483	ENSG00000188452	protein_coding	ENST00000684145	181680490	209082.000000	proximity ENSG00000188452:181458387-181685490
chr2:18149733-18149884	2	18149734	18149884	ENSG00000170745	protein_coding	ENST00000954197	17879381	270428.000000	proximity ENSG00000170745:17817461-18559652
chr2:18149733-18149884	2	18149734	18149884	ENSG00000240857	protein_coding	ENST00000381249	18560653	410844.000000	proximity ENSG00000240857:17880382-18588561
chr2:181517832-181517983	2	181517833	181517983	ENSG00000115232	protein_coding	ENST00000397033	181457386	60522.000000	proximity ENSG00000115232:180982084-181679489
chr2:181517832-181517983	2	181517833	181517983	ENSG00000188452	protein_coding	ENST00000684145	181680490	162582.000000	proximity ENSG00000188452:181458387-181685490
chr2:18154393-18154544	2	18154394	18154544	ENSG00000170745	protein_coding	ENST00000954197	17879381	275088.000000	proximity ENSG00000170745:17817461-18559652
chr2:18154393-18154544	2	18154394	18154544	ENSG00000240857	protein_coding	ENST00000381249	18560653	406184.000000	proximity ENSG00000240857:17880382-18588561
chr2:181546052-181546203	2	181546053	181546203	ENSG00000115232	protein_coding	ENST00000397033	181457386	88742.000000	proximity ENSG00000115232:180982084-181679489
chr2:181546052-181546203	2	181546053	181546203	ENSG00000188452	protein_coding	ENST00000684145	181680490	134362.000000	proximity ENSG00000188452:181458387-181685490
chr2:181546232-181546383	2	181546233	181546383	ENSG00000115232	protein_coding	ENST00000397033	181457386	88922.000000	proximity ENSG00000115232:180982084-181679489
chr2:181546232-181546383	2	181546233	181546383	ENSG00000188452	protein_coding	ENST00000684145	181680490	134182.000000	proximity ENSG00000188452:181458387-181685490
chr2:18154913-18155064	2	18154914	18155064	ENSG00000170745	protein_coding	ENST00000954197	17879381	275608.000000	proximity ENSG00000170745:17817461-18559652
chr2:18154913-18155064	2	18154914	18155064	ENSG00000240857	protein_coding	ENST00000381249	18560653	405664.000000	proximity ENSG00000240857:17880382-18588561
chr2:181552992-181553143	2	181552993	181553143	ENSG00000115232	protein_coding	ENST00000397033	181457386	95682.000000	proximity ENSG00000115232:180982084-181679489
chr2:181552992-181553143	2	181552993	181553143	ENSG00000188452	protein_coding	ENST00000684145	181680490	127422.000000	proximity ENSG00000188452:181458387-181685490
chr2:181563232-181563383	2	181563233	181563383	ENSG00000115232	protein_coding	ENST00000397033	181457386	105922.000000	proximity ENSG00000115232:180982084-181679489
chr2:181563232-181563383	2	181563233	181563383	ENSG00000188452	protein_coding	ENST00000684145	181680490	117182.000000	proximity ENSG00000188452:181458387-181685490
chr2:181573232-181573383	2	181573233	181573383	ENSG00000115232	protein_coding	ENST00000397033	181457386	115922.000000	proximity ENSG00000115232:180982084-181679489
chr2:181573232-181573383	2	181573233	181573383	ENSG00000188452	protein_coding	ENST00000684145	181680490	107182.000000	proximity ENSG00000188452:181458387-181685490
chr2:181586657-181586808	2	181586658	181586808	ENSG00000115232	protein_coding	ENST00000397033	181457386	129347.000000	proximity ENSG00000115232:180982084-181679489
chr2:181586657-181586808	2	181586658	181586808	ENSG00000188452	protein_coding	ENST00000684145	181680490	93757.000000	proximity ENSG00000188452:181458387-181685490
chr2:181586812-181586963	2	181586813	181586963	ENSG00000115232	protein_coding	ENST00000397033	181457386	129502.000000	proximity ENSG00000115232:180982084-181679489
chr2:181586812-181586963	2	181586813	181586963	ENSG00000188452	protein_coding	ENST00000684145	181680490	93602.000000	proximity ENSG00000188452:181458387-181685490
chr2:181627692-181627843	2	181627693	181627843	ENSG00000115232	protein_coding	ENST00000397033	181457386	170382.000000	proximity ENSG00000115232:180982084-181679489
chr2:181627692-181627843	2	181627693	181627843	ENSG00000188452	protein_coding	ENST00000684145	181680490	52722.000000	proximity ENSG00000188452:181458387-181685490
chr2:1816527-1816678	2	1816528	1816678	ENSG00000130508	protein_coding	ENST00000857505	1744814	71789.000000	proximity ENSG00000130508:1434473-2325553
chr2:1816527-1816678	2	1816528	1816678	ENSG00000186487	protein_coding	ENST00000648928	2326554	509951.000000	proximity ENSG00000186487:1749815-3326553
chr2:1816692-1816843	2	1816693	1816843	ENSG00000130508	protein_coding	ENST00000857505	1744814	71954.000000	proximity ENSG00000130508:1434473-2325553
chr2:1816692-1816843	2	1816693	1816843	ENSG00000186487	protein_coding	ENST00000648928	2326554	509786.000000	proximity ENSG00000186487:1749815-3326553
chr2:181678072-181678223	2	181678073	181678223	ENSG00000115232	protein_coding	ENST00000397033	181457386	220762.000000	proximity ENSG00000115232:180982084-181679489
chr2:181678072-181678223	2	181678073	181678223	ENSG00000188452	protein_coding	ENST00000684145	181680490	2342.000000	proximity ENSG00000188452:181458387-181685490
chr2:18167873-18168024	2	18167874	18168024	ENSG00000170745	protein_coding	ENST00000954197	17879381	288568.000000	proximity ENSG00000170745:17817461-18559652
chr2:18167873-18168024	2	18167874	18168024	ENSG00000240857	protein_coding	ENST00000381249	18560653	392704.000000	proximity ENSG00000240857:17880382-18588561
chr2:181683532-181683683	2	181683533	181683683	ENSG00000162992	protein_coding	ENST00000295108	181680517	3091.000000	proximity ENSG00000162992:181679517-181886729
chr2:181683532-181683683	2	181683533	181683683	ENSG00000188452	protein_coding	ENST00000684145	181680490	3118.000000	proximity ENSG00000188452:181458387-181685490
chr2:181685357-181685508	2	181685358	181685508	ENSG00000162992	protein_coding	ENST00000295108	181680517	4916.000000	proximity ENSG00000162992:181679517-181886729
chr2:181685357-181685508	2	181685358	181685508	ENSG00000188452	protein_coding	ENST00000684145	181680490	4943.000000	proximity ENSG00000188452:181458387-181685490
chr2:18169513-18169664	2	18169514	18169664	ENSG00000170745	protein_coding	ENST00000954197	17879381	290208.000000	proximity ENSG00000170745:17817461-18559652
chr2:18169513-18169664	2	18169514	18169664	ENSG00000240857	protein_coding	ENST00000381249	18560653	391064.000000	proximity ENSG00000240857:17880382-18588561
chr2:181715152-181715303	2	181715153	181715303	ENSG00000138434	protein_coding	ENST00000431877	181891730	176502.000000	proximity ENSG00000138434:181685518-181980867
chr2:181715152-181715303	2	181715153	181715303	ENSG00000162992	protein_coding	ENST00000295108	181680517	34711.000000	proximity ENSG00000162992:181679517-181886729
chr2:18171553-18171704	2	18171554	18171704	ENSG00000170745	protein_coding	ENST00000954197	17879381	292248.000000	proximity ENSG00000170745:17817461-18559652
chr2:18171553-18171704	2	18171554	18171704	ENSG00000240857	protein_coding	ENST00000381249	18560653	389024.000000	proximity ENSG00000240857:17880382-18588561
chr2:18171873-18172024	2	18171874	18172024	ENSG00000170745	protein_coding	ENST00000954197	17879381	292568.000000	proximity ENSG00000170745:17817461-18559652
chr2:18171873-18172024	2	18171874	18172024	ENSG00000240857	protein_coding	ENST00000381249	18560653	388704.000000	proximity ENSG00000240857:17880382-18588561
chr2:1817212-1817363	2	1817213	1817363	ENSG00000130508	protein_coding	ENST00000857505	1744814	72474.000000	proximity ENSG00000130508:1434473-2325553
chr2:1817212-1817363	2	1817213	1817363	ENSG00000186487	protein_coding	ENST00000648928	2326554	509266.000000	proximity ENSG00000186487:1749815-3326553
chr2:181738172-181738323	2	181738173	181738323	ENSG00000138434	protein_coding	ENST00000431877	181891730	153482.000000	proximity ENSG00000138434:181685518-181980867
chr2:181738172-181738323	2	181738173	181738323	ENSG00000162992	protein_coding	ENST00000295108	181680517	57731.000000	proximity ENSG00000162992:181679517-181886729
chr2:181741912-181742063	2	181741913	181742063	ENSG00000138434	protein_coding	ENST00000431877	181891730	149742.000000	proximity ENSG00000138434:181685518-181980867
chr2:181741912-181742063	2	181741913	181742063	ENSG00000162992	protein_coding	ENST00000295108	181680517	61471.000000	proximity ENSG00000162992:181679517-181886729
chr2:181742837-181742988	2	181742838	181742988	ENSG00000138434	protein_coding	ENST00000431877	181891730	148817.000000	proximity ENSG00000138434:181685518-181980867
chr2:181742837-181742988	2	181742838	181742988	ENSG00000162992	protein_coding	ENST00000295108	181680517	62396.000000	proximity ENSG00000162992:181679517-181886729
chr2:181742992-181743143	2	181742993	181743143	ENSG00000138434	protein_coding	ENST00000431877	181891730	148662.000000	proximity ENSG00000138434:181685518-181980867
chr2:181742992-181743143	2	181742993	181743143	ENSG00000162992	protein_coding	ENST00000295108	181680517	62551.000000	proximity ENSG00000162992:181679517-181886729
chr2:181743192-181743343	2	181743193	181743343	ENSG00000138434	protein_coding	ENST00000431877	181891730	148462.000000	proximity ENSG00000138434:181685518-181980867
chr2:181743192-181743343	2	181743193	181743343	ENSG00000162992	protein_coding	ENST00000295108	181680517	62751.000000	proximity ENSG00000162992:181679517-181886729
chr2:181743472-181743623	2	181743473	181743623	ENSG00000138434	protein_coding	ENST00000431877	181891730	148182.000000	proximity ENSG00000138434:181685518-181980867
chr2:181743472-181743623	2	181743473	181743623	ENSG00000162992	protein_coding	ENST00000295108	181680517	63031.000000	proximity ENSG00000162992:181679517-181886729
chr2:1817467-1817618	2	1817468	1817618	ENSG00000130508	protein_coding	ENST00000857505	1744814	72729.000000	proximity ENSG00000130508:1434473-2325553
chr2:1817467-1817618	2	1817468	1817618	ENSG00000186487	protein_coding	ENST00000648928	2326554	509011.000000	proximity ENSG00000186487:1749815-3326553
chr2:181746932-181747083	2	181746933	181747083	ENSG00000138434	protein_coding	ENST00000431877	181891730	144722.000000	proximity ENSG00000138434:181685518-181980867
chr2:181746932-181747083	2	181746933	181747083	ENSG00000162992	protein_coding	ENST00000295108	181680517	66491.000000	proximity ENSG00000162992:181679517-181886729
chr2:181752472-181752623	2	181752473	181752623	ENSG00000138434	protein_coding	ENST00000431877	181891730	139182.000000	proximity ENSG00000138434:181685518-181980867
chr2:181752472-181752623	2	181752473	181752623	ENSG00000162992	protein_coding	ENST00000295108	181680517	72031.000000	proximity ENSG00000162992:181679517-181886729
chr2:1817632-1817783	2	1817633	1817783	ENSG00000130508	protein_coding	ENST00000857505	1744814	72894.000000	proximity ENSG00000130508:1434473-2325553
chr2:1817632-1817783	2	1817633	1817783	ENSG00000186487	protein_coding	ENST00000648928	2326554	508846.000000	proximity ENSG00000186487:1749815-3326553
chr2:181770292-181770443	2	181770293	181770443	ENSG00000138434	protein_coding	ENST00000431877	181891730	121362.000000	proximity ENSG00000138434:181685518-181980867
chr2:181770292-181770443	2	181770293	181770443	ENSG00000162992	protein_coding	ENST00000295108	181680517	89851.000000	proximity ENSG00000162992:181679517-181886729
chr2:181771472-181771623	2	181771473	181771623	ENSG00000138434	protein_coding	ENST00000431877	181891730	120182.000000	proximity ENSG00000138434:181685518-181980867
chr2:181771472-181771623	2	181771473	181771623	ENSG00000162992	protein_coding	ENST00000295108	181680517	91031.000000	proximity ENSG00000162992:181679517-181886729
chr2:181774732-181774883	2	181774733	181774883	ENSG00000138434	protein_coding	ENST00000431877	181891730	116922.000000	proximity ENSG00000138434:181685518-181980867
chr2:181774732-181774883	2	181774733	181774883	ENSG00000162992	protein_coding	ENST00000295108	181680517	94291.000000	proximity ENSG00000162992:181679517-181886729
chr2:181776432-181776583	2	181776433	181776583	ENSG00000138434	protein_coding	ENST00000431877	181891730	115222.000000	proximity ENSG00000138434:181685518-181980867
chr2:181776432-181776583	2	181776433	181776583	ENSG00000162992	protein_coding	ENST00000295108	181680517	95991.000000	proximity ENSG00000162992:181679517-181886729
chr2:181778692-181778843	2	181778693	181778843	ENSG00000138434	protein_coding	ENST00000431877	181891730	112962.000000	proximity ENSG00000138434:181685518-181980867
chr2:181778692-181778843	2	181778693	181778843	ENSG00000162992	protein_coding	ENST00000295108	181680517	98251.000000	proximity ENSG00000162992:181679517-181886729
chr2:181779332-181779483	2	181779333	181779483	ENSG00000138434	protein_coding	ENST00000431877	181891730	112322.000000	proximity ENSG00000138434:181685518-181980867
chr2:181779332-181779483	2	181779333	181779483	ENSG00000162992	protein_coding	ENST00000295108	181680517	98891.000000	proximity ENSG00000162992:181679517-181886729
chr2:181779492-181779643	2	181779493	181779643	ENSG00000138434	protein_coding	ENST00000431877	181891730	112162.000000	proximity ENSG00000138434:181685518-181980867
chr2:181779492-181779643	2	181779493	181779643	ENSG00000162992	protein_coding	ENST00000295108	181680517	99051.000000	proximity ENSG00000162992:181679517-181886729
chr2:181779652-181779803	2	181779653	181779803	ENSG00000138434	protein_coding	ENST00000431877	181891730	112002.000000	proximity ENSG00000138434:181685518-181980867
chr2:181779652-181779803	2	181779653	181779803	ENSG00000162992	protein_coding	ENST00000295108	181680517	99211.000000	proximity ENSG00000162992:181679517-181886729
chr2:181780252-181780403	2	181780253	181780403	ENSG00000138434	protein_coding	ENST00000431877	181891730	111402.000000	proximity ENSG00000138434:181685518-181980867
chr2:181780252-181780403	2	181780253	181780403	ENSG00000162992	protein_coding	ENST00000295108	181680517	99811.000000	proximity ENSG00000162992:181679517-181886729
chr2:181780512-181780663	2	181780513	181780663	ENSG00000138434	protein_coding	ENST00000431877	181891730	111142.000000	proximity ENSG00000138434:181685518-181980867
chr2:181780512-181780663	2	181780513	181780663	ENSG00000162992	protein_coding	ENST00000295108	181680517	100071.000000	proximity ENSG00000162992:181679517-181886729
chr2:181780812-181780963	2	181780813	181780963	ENSG00000138434	protein_coding	ENST00000431877	181891730	110842.000000	proximity ENSG00000138434:181685518-181980867
chr2:181780812-181780963	2	181780813	181780963	ENSG00000162992	protein_coding	ENST00000295108	181680517	100371.000000	proximity ENSG00000162992:181679517-181886729
chr2:181781132-181781283	2	181781133	181781283	ENSG00000138434	protein_coding	ENST00000431877	181891730	110522.000000	proximity ENSG00000138434:181685518-181980867
chr2:181781132-181781283	2	181781133	181781283	ENSG00000162992	protein_coding	ENST00000295108	181680517	100691.000000	proximity ENSG00000162992:181679517-181886729
chr2:181782732-181782883	2	181782733	181782883	ENSG00000138434	protein_coding	ENST00000431877	181891730	108922.000000	proximity ENSG00000138434:181685518-181980867
chr2:181782732-181782883	2	181782733	181782883	ENSG00000162992	protein_coding	ENST00000295108	181680517	102291.000000	proximity ENSG00000162992:181679517-181886729
chr2:181782972-181783123	2	181782973	181783123	ENSG00000138434	protein_coding	ENST00000431877	181891730	108682.000000	proximity ENSG00000138434:181685518-181980867
chr2:181782972-181783123	2	181782973	181783123	ENSG00000162992	protein_coding	ENST00000295108	181680517	102531.000000	proximity ENSG00000162992:181679517-181886729
chr2:181784592-181784743	2	181784593	181784743	ENSG00000138434	protein_coding	ENST00000431877	181891730	107062.000000	proximity ENSG00000138434:181685518-181980867
chr2:181784592-181784743	2	181784593	181784743	ENSG00000162992	protein_coding	ENST00000295108	181680517	104151.000000	proximity ENSG00000162992:181679517-181886729
chr2:181784752-181784903	2	181784753	181784903	ENSG00000138434	protein_coding	ENST00000431877	181891730	106902.000000	proximity ENSG00000138434:181685518-181980867
chr2:181784752-181784903	2	181784753	181784903	ENSG00000162992	protein_coding	ENST00000295108	181680517	104311.000000	proximity ENSG00000162992:181679517-181886729
chr2:181785812-181785963	2	181785813	181785963	ENSG00000138434	protein_coding	ENST00000431877	181891730	105842.000000	proximity ENSG00000138434:181685518-181980867
chr2:181785812-181785963	2	181785813	181785963	ENSG00000162992	protein_coding	ENST00000295108	181680517	105371.000000	proximity ENSG00000162992:181679517-181886729
chr2:181786052-181786203	2	181786053	181786203	ENSG00000138434	protein_coding	ENST00000431877	181891730	105602.000000	proximity ENSG00000138434:181685518-181980867
chr2:181786052-181786203	2	181786053	181786203	ENSG00000162992	protein_coding	ENST00000295108	181680517	105611.000000	proximity ENSG00000162992:181679517-181886729
chr2:1817872-1818023	2	1817873	1818023	ENSG00000130508	protein_coding	ENST00000857505	1744814	73134.000000	proximity ENSG00000130508:1434473-2325553
chr2:1817872-1818023	2	1817873	1818023	ENSG00000186487	protein_coding	ENST00000648928	2326554	508606.000000	proximity ENSG00000186487:1749815-3326553
chr2:181787812-181787963	2	181787813	181787963	ENSG00000138434	protein_coding	ENST00000431877	181891730	103842.000000	proximity ENSG00000138434:181685518-181980867
chr2:181787812-181787963	2	181787813	181787963	ENSG00000162992	protein_coding	ENST00000295108	181680517	107371.000000	proximity ENSG00000162992:181679517-181886729
chr2:18178833-18178984	2	18178834	18178984	ENSG00000170745	protein_coding	ENST00000954197	17879381	299528.000000	proximity ENSG00000170745:17817461-18559652
chr2:18178833-18178984	2	18178834	18178984	ENSG00000240857	protein_coding	ENST00000381249	18560653	381744.000000	proximity ENSG00000240857:17880382-18588561
chr2:181789292-181789443	2	181789293	181789443	ENSG00000138434	protein_coding	ENST00000431877	181891730	102362.000000	proximity ENSG00000138434:181685518-181980867
chr2:181789292-181789443	2	181789293	181789443	ENSG00000162992	protein_coding	ENST00000295108	181680517	108851.000000	proximity ENSG00000162992:181679517-181886729
chr2:181790132-181790283	2	181790133	181790283	ENSG00000138434	protein_coding	ENST00000431877	181891730	101522.000000	proximity ENSG00000138434:181685518-181980867
chr2:181790132-181790283	2	181790133	181790283	ENSG00000162992	protein_coding	ENST00000295108	181680517	109691.000000	proximity ENSG00000162992:181679517-181886729
chr2:181790772-181790923	2	181790773	181790923	ENSG00000138434	protein_coding	ENST00000431877	181891730	100882.000000	proximity ENSG00000138434:181685518-181980867
chr2:181790772-181790923	2	181790773	181790923	ENSG00000162992	protein_coding	ENST00000295108	181680517	110331.000000	proximity ENSG00000162992:181679517-181886729
chr2:181791052-181791203	2	181791053	181791203	ENSG00000138434	protein_coding	ENST00000431877	181891730	100602.000000	proximity ENSG00000138434:181685518-181980867
chr2:181791052-181791203	2	181791053	181791203	ENSG00000162992	protein_coding	ENST00000295108	181680517	110611.000000	proximity ENSG00000162992:181679517-181886729
chr2:181791432-181791583	2	181791433	181791583	ENSG00000138434	protein_coding	ENST00000431877	181891730	100222.000000	proximity ENSG00000138434:181685518-181980867
chr2:181791432-181791583	2	181791433	181791583	ENSG00000162992	protein_coding	ENST00000295108	181680517	110991.000000	proximity ENSG00000162992:181679517-181886729
chr2:181791852-181792003	2	181791853	181792003	ENSG00000138434	protein_coding	ENST00000431877	181891730	99802.000000	proximity ENSG00000138434:181685518-181980867
chr2:181791852-181792003	2	181791853	181792003	ENSG00000162992	protein_coding	ENST00000295108	181680517	111411.000000	proximity ENSG00000162992:181679517-181886729
chr2:181804152-181804303	2	181804153	181804303	ENSG00000138434	protein_coding	ENST00000431877	181891730	87502.000000	proximity ENSG00000138434:181685518-181980867
chr2:181804152-181804303	2	181804153	181804303	ENSG00000162992	protein_coding	ENST00000295108	181680517	123711.000000	proximity ENSG00000162992:181679517-181886729
chr2:181805332-181805483	2	181805333	181805483	ENSG00000138434	protein_coding	ENST00000431877	181891730	86322.000000	proximity ENSG00000138434:181685518-181980867
chr2:181805332-181805483	2	181805333	181805483	ENSG00000162992	protein_coding	ENST00000295108	181680517	124891.000000	proximity ENSG00000162992:181679517-181886729
chr2:181805552-181805703	2	181805553	181805703	ENSG00000138434	protein_coding	ENST00000431877	181891730	86102.000000	proximity ENSG00000138434:181685518-181980867
chr2:181805552-181805703	2	181805553	181805703	ENSG00000162992	protein_coding	ENST00000295108	181680517	125111.000000	proximity ENSG00000162992:181679517-181886729
chr2:181805792-181805943	2	181805793	181805943	ENSG00000138434	protein_coding	ENST00000431877	181891730	85862.000000	proximity ENSG00000138434:181685518-181980867
chr2:181805792-181805943	2	181805793	181805943	ENSG00000162992	protein_coding	ENST00000295108	181680517	125351.000000	proximity ENSG00000162992:181679517-181886729
chr2:181806092-181806243	2	181806093	181806243	ENSG00000138434	protein_coding	ENST00000431877	181891730	85562.000000	proximity ENSG00000138434:181685518-181980867
chr2:181806092-181806243	2	181806093	181806243	ENSG00000162992	protein_coding	ENST00000295108	181680517	125651.000000	proximity ENSG00000162992:181679517-181886729
chr2:181807652-181807803	2	181807653	181807803	ENSG00000138434	protein_coding	ENST00000431877	181891730	84002.000000	proximity ENSG00000138434:181685518-181980867
chr2:181807652-181807803	2	181807653	181807803	ENSG00000162992	protein_coding	ENST00000295108	181680517	127211.000000	proximity ENSG00000162992:181679517-181886729
chr2:181811232-181811383	2	181811233	181811383	ENSG00000138434	protein_coding	ENST00000431877	181891730	80422.000000	proximity ENSG00000138434:181685518-181980867
chr2:181811232-181811383	2	181811233	181811383	ENSG00000162992	protein_coding	ENST00000295108	181680517	130791.000000	proximity ENSG00000162992:181679517-181886729
chr2:181811432-181811583	2	181811433	181811583	ENSG00000138434	protein_coding	ENST00000431877	181891730	80222.000000	proximity ENSG00000138434:181685518-181980867
chr2:181811432-181811583	2	181811433	181811583	ENSG00000162992	protein_coding	ENST00000295108	181680517	130991.000000	proximity ENSG00000162992:181679517-181886729
chr2:181812512-181812663	2	181812513	181812663	ENSG00000138434	protein_coding	ENST00000431877	181891730	79142.000000	proximity ENSG00000138434:181685518-181980867
chr2:181812512-181812663	2	181812513	181812663	ENSG00000162992	protein_coding	ENST00000295108	181680517	132071.000000	proximity ENSG00000162992:181679517-181886729
chr2:181814152-181814303	2	181814153	181814303	ENSG00000138434	protein_coding	ENST00000431877	181891730	77502.000000	proximity ENSG00000138434:181685518-181980867
chr2:181814152-181814303	2	181814153	181814303	ENSG00000162992	protein_coding	ENST00000295108	181680517	133711.000000	proximity ENSG00000162992:181679517-181886729
chr2:181814312-181814463	2	181814313	181814463	ENSG00000138434	protein_coding	ENST00000431877	181891730	77342.000000	proximity ENSG00000138434:181685518-181980867
chr2:181814312-181814463	2	181814313	181814463	ENSG00000162992	protein_coding	ENST00000295108	181680517	133871.000000	proximity ENSG00000162992:181679517-181886729
chr2:181848632-181848783	2	181848633	181848783	ENSG00000138434	protein_coding	ENST00000431877	181891730	43022.000000	proximity ENSG00000138434:181685518-181980867
chr2:181848632-181848783	2	181848633	181848783	ENSG00000162992	protein_coding	ENST00000295108	181680517	168191.000000	proximity ENSG00000162992:181679517-181886729
chr2:181857592-181857743	2	181857593	181857743	ENSG00000138434	protein_coding	ENST00000431877	181891730	34062.000000	proximity ENSG00000138434:181685518-181980867
chr2:181857592-181857743	2	181857593	181857743	ENSG00000162992	protein_coding	ENST00000295108	181680517	177151.000000	proximity ENSG00000162992:181679517-181886729
chr2:18187373-18187524	2	18187374	18187524	ENSG00000170745	protein_coding	ENST00000954197	17879381	308068.000000	proximity ENSG00000170745:17817461-18559652
chr2:18187373-18187524	2	18187374	18187524	ENSG00000240857	protein_coding	ENST00000381249	18560653	373204.000000	proximity ENSG00000240857:17880382-18588561
chr2:181876752-181876903	2	181876753	181876903	ENSG00000138434	protein_coding	ENST00000431877	181891730	14902.000000	proximity ENSG00000138434:181685518-181980867
chr2:181876752-181876903	2	181876753	181876903	ENSG00000162992	protein_coding	ENST00000295108	181680517	196311.000000	proximity ENSG00000162992:181679517-181886729
chr2:181886212-181886363	2	181886213	181886363	ENSG00000138434	protein_coding	ENST00000431877	181891730	5442.000000	proximity ENSG00000138434:181685518-181980867
chr2:181886212-181886363	2	181886213	181886363	ENSG00000162992	protein_coding	ENST00000295108	181680517	205771.000000	proximity ENSG00000162992:181679517-181886729
chr2:181886372-181886523	2	181886373	181886523	ENSG00000138434	protein_coding	ENST00000431877	181891730	5282.000000	proximity ENSG00000138434:181685518-181980867
chr2:181886372-181886523	2	181886373	181886523	ENSG00000162992	protein_coding	ENST00000295108	181680517	205931.000000	proximity ENSG00000162992:181679517-181886729
chr2:181891152-181891303	2	181891153	181891303	ENSG00000138434	protein_coding	ENST00000431877	181891730	502.000000	proximity ENSG00000138434:181685518-181980867
chr2:181894372-181894523	2	181894373	181894523	ENSG00000138434	protein_coding	ENST00000431877	181891730	2718.000000	proximity ENSG00000138434:181685518-181980867
chr2:181894372-181894523	2	181894373	181894523	ENSG00000150722	protein_coding	ENST00000409137	181985868	91420.000000	proximity ENSG00000150722:181892731-182426035
chr2:181894532-181894683	2	181894533	181894683	ENSG00000138434	protein_coding	ENST00000431877	181891730	2878.000000	proximity ENSG00000138434:181685518-181980867
chr2:181894532-181894683	2	181894533	181894683	ENSG00000150722	protein_coding	ENST00000409137	181985868	91260.000000	proximity ENSG00000150722:181892731-182426035
chr2:181900132-181900283	2	181900133	181900283	ENSG00000138434	protein_coding	ENST00000431877	181891730	8478.000000	proximity ENSG00000138434:181685518-181980867
chr2:181900132-181900283	2	181900133	181900283	ENSG00000150722	protein_coding	ENST00000409137	181985868	85660.000000	proximity ENSG00000150722:181892731-182426035
chr2:181902732-181902883	2	181902733	181902883	ENSG00000138434	protein_coding	ENST00000431877	181891730	11078.000000	proximity ENSG00000138434:181685518-181980867
chr2:181902732-181902883	2	181902733	181902883	ENSG00000150722	protein_coding	ENST00000409137	181985868	83060.000000	proximity ENSG00000150722:181892731-182426035
chr2:181904152-181904303	2	181904153	181904303	ENSG00000138434	protein_coding	ENST00000431877	181891730	12498.000000	proximity ENSG00000138434:181685518-181980867
chr2:181904152-181904303	2	181904153	181904303	ENSG00000150722	protein_coding	ENST00000409137	181985868	81640.000000	proximity ENSG00000150722:181892731-182426035
chr2:181904592-181904743	2	181904593	181904743	ENSG00000138434	protein_coding	ENST00000431877	181891730	12938.000000	proximity ENSG00000138434:181685518-181980867
chr2:181904592-181904743	2	181904593	181904743	ENSG00000150722	protein_coding	ENST00000409137	181985868	81200.000000	proximity ENSG00000150722:181892731-182426035
chr2:181915192-181915343	2	181915193	181915343	ENSG00000138434	protein_coding	ENST00000431877	181891730	23538.000000	proximity ENSG00000138434:181685518-181980867
chr2:181915192-181915343	2	181915193	181915343	ENSG00000150722	protein_coding	ENST00000409137	181985868	70600.000000	proximity ENSG00000150722:181892731-182426035
chr2:181916832-181916983	2	181916833	181916983	ENSG00000138434	protein_coding	ENST00000431877	181891730	25178.000000	proximity ENSG00000138434:181685518-181980867
chr2:181916832-181916983	2	181916833	181916983	ENSG00000150722	protein_coding	ENST00000409137	181985868	68960.000000	proximity ENSG00000150722:181892731-182426035
chr2:181917132-181917283	2	181917133	181917283	ENSG00000138434	protein_coding	ENST00000431877	181891730	25478.000000	proximity ENSG00000138434:181685518-181980867
chr2:181917132-181917283	2	181917133	181917283	ENSG00000150722	protein_coding	ENST00000409137	181985868	68660.000000	proximity ENSG00000150722:181892731-182426035
chr2:181937612-181937763	2	181937613	181937763	ENSG00000138434	protein_coding	ENST00000431877	181891730	45958.000000	proximity ENSG00000138434:181685518-181980867
chr2:181937612-181937763	2	181937613	181937763	ENSG00000150722	protein_coding	ENST00000409137	181985868	48180.000000	proximity ENSG00000150722:181892731-182426035
chr2:181949057-181949208	2	181949058	181949208	ENSG00000138434	protein_coding	ENST00000431877	181891730	57403.000000	proximity ENSG00000138434:181685518-181980867
chr2:181949057-181949208	2	181949058	181949208	ENSG00000150722	protein_coding	ENST00000409137	181985868	36735.000000	proximity ENSG00000150722:181892731-182426035
chr2:181949212-181949363	2	181949213	181949363	ENSG00000138434	protein_coding	ENST00000431877	181891730	57558.000000	proximity ENSG00000138434:181685518-181980867
chr2:181949212-181949363	2	181949213	181949363	ENSG00000150722	protein_coding	ENST00000409137	181985868	36580.000000	proximity ENSG00000150722:181892731-182426035
chr2:181953752-181953903	2	181953753	181953903	ENSG00000138434	protein_coding	ENST00000431877	181891730	62098.000000	proximity ENSG00000138434:181685518-181980867
chr2:181953752-181953903	2	181953753	181953903	ENSG00000150722	protein_coding	ENST00000409137	181985868	32040.000000	proximity ENSG00000150722:181892731-182426035
chr2:181953932-181954083	2	181953933	181954083	ENSG00000138434	protein_coding	ENST00000431877	181891730	62278.000000	proximity ENSG00000138434:181685518-181980867
chr2:181953932-181954083	2	181953933	181954083	ENSG00000150722	protein_coding	ENST00000409137	181985868	31860.000000	proximity ENSG00000150722:181892731-182426035
chr2:181954097-181954248	2	181954098	181954248	ENSG00000138434	protein_coding	ENST00000431877	181891730	62443.000000	proximity ENSG00000138434:181685518-181980867
chr2:181954097-181954248	2	181954098	181954248	ENSG00000150722	protein_coding	ENST00000409137	181985868	31695.000000	proximity ENSG00000150722:181892731-182426035
chr2:181954612-181954763	2	181954613	181954763	ENSG00000138434	protein_coding	ENST00000431877	181891730	62958.000000	proximity ENSG00000138434:181685518-181980867
chr2:181954612-181954763	2	181954613	181954763	ENSG00000150722	protein_coding	ENST00000409137	181985868	31180.000000	proximity ENSG00000150722:181892731-182426035
chr2:181954872-181955023	2	181954873	181955023	ENSG00000138434	protein_coding	ENST00000431877	181891730	63218.000000	proximity ENSG00000138434:181685518-181980867
chr2:181954872-181955023	2	181954873	181955023	ENSG00000150722	protein_coding	ENST00000409137	181985868	30920.000000	proximity ENSG00000150722:181892731-182426035
chr2:181955112-181955263	2	181955113	181955263	ENSG00000138434	protein_coding	ENST00000431877	181891730	63458.000000	proximity ENSG00000138434:181685518-181980867
chr2:181955112-181955263	2	181955113	181955263	ENSG00000150722	protein_coding	ENST00000409137	181985868	30680.000000	proximity ENSG00000150722:181892731-182426035
chr2:181955412-181955563	2	181955413	181955563	ENSG00000138434	protein_coding	ENST00000431877	181891730	63758.000000	proximity ENSG00000138434:181685518-181980867
chr2:181955412-181955563	2	181955413	181955563	ENSG00000150722	protein_coding	ENST00000409137	181985868	30380.000000	proximity ENSG00000150722:181892731-182426035
chr2:181959612-181959763	2	181959613	181959763	ENSG00000138434	protein_coding	ENST00000431877	181891730	67958.000000	proximity ENSG00000138434:181685518-181980867
chr2:181959612-181959763	2	181959613	181959763	ENSG00000150722	protein_coding	ENST00000409137	181985868	26180.000000	proximity ENSG00000150722:181892731-182426035
chr2:181972532-181972683	2	181972533	181972683	ENSG00000138434	protein_coding	ENST00000431877	181891730	80878.000000	proximity ENSG00000138434:181685518-181980867
chr2:181972532-181972683	2	181972533	181972683	ENSG00000150722	protein_coding	ENST00000409137	181985868	13260.000000	proximity ENSG00000150722:181892731-182426035
chr2:181972852-181973003	2	181972853	181973003	ENSG00000138434	protein_coding	ENST00000431877	181891730	81198.000000	proximity ENSG00000138434:181685518-181980867
chr2:181972852-181973003	2	181972853	181973003	ENSG00000150722	protein_coding	ENST00000409137	181985868	12940.000000	proximity ENSG00000150722:181892731-182426035
chr2:181977792-181977943	2	181977793	181977943	ENSG00000138434	protein_coding	ENST00000431877	181891730	86138.000000	proximity ENSG00000138434:181685518-181980867
chr2:181977792-181977943	2	181977793	181977943	ENSG00000150722	protein_coding	ENST00000409137	181985868	8000.000000	proximity ENSG00000150722:181892731-182426035
chr2:181978472-181978623	2	181978473	181978623	ENSG00000138434	protein_coding	ENST00000431877	181891730	86818.000000	proximity ENSG00000138434:181685518-181980867
chr2:181978472-181978623	2	181978473	181978623	ENSG00000150722	protein_coding	ENST00000409137	181985868	7320.000000	proximity ENSG00000150722:181892731-182426035
chr2:181978632-181978783	2	181978633	181978783	ENSG00000138434	protein_coding	ENST00000431877	181891730	86978.000000	proximity ENSG00000138434:181685518-181980867
chr2:181978632-181978783	2	181978633	181978783	ENSG00000150722	protein_coding	ENST00000409137	181985868	7160.000000	proximity ENSG00000150722:181892731-182426035
chr2:182015492-182015643	2	182015493	182015643	ENSG00000115252	protein_coding	ENST00000409365	182427036	411468.000000	proximity ENSG00000115252:181986869-182711256
chr2:182015492-182015643	2	182015493	182015643	ENSG00000150722	protein_coding	ENST00000409137	181985868	29700.000000	proximity ENSG00000150722:181892731-182426035
chr2:182015812-182015963	2	182015813	182015963	ENSG00000115252	protein_coding	ENST00000409365	182427036	411148.000000	proximity ENSG00000115252:181986869-182711256
chr2:182015812-182015963	2	182015813	182015963	ENSG00000150722	protein_coding	ENST00000409137	181985868	30020.000000	proximity ENSG00000150722:181892731-182426035
chr2:182018192-182018343	2	182018193	182018343	ENSG00000115252	protein_coding	ENST00000409365	182427036	408768.000000	proximity ENSG00000115252:181986869-182711256
chr2:182018192-182018343	2	182018193	182018343	ENSG00000150722	protein_coding	ENST00000409137	181985868	32400.000000	proximity ENSG00000150722:181892731-182426035
chr2:182018352-182018503	2	182018353	182018503	ENSG00000115252	protein_coding	ENST00000409365	182427036	408608.000000	proximity ENSG00000115252:181986869-182711256
chr2:182018352-182018503	2	182018353	182018503	ENSG00000150722	protein_coding	ENST00000409137	181985868	32560.000000	proximity ENSG00000150722:181892731-182426035
chr2:182020592-182020743	2	182020593	182020743	ENSG00000115252	protein_coding	ENST00000409365	182427036	406368.000000	proximity ENSG00000115252:181986869-182711256
chr2:182020592-182020743	2	182020593	182020743	ENSG00000150722	protein_coding	ENST00000409137	181985868	34800.000000	proximity ENSG00000150722:181892731-182426035
chr2:182020792-182020943	2	182020793	182020943	ENSG00000115252	protein_coding	ENST00000409365	182427036	406168.000000	proximity ENSG00000115252:181986869-182711256
chr2:182020792-182020943	2	182020793	182020943	ENSG00000150722	protein_coding	ENST00000409137	181985868	35000.000000	proximity ENSG00000150722:181892731-182426035
chr2:182021017-182021168	2	182021018	182021168	ENSG00000115252	protein_coding	ENST00000409365	182427036	405943.000000	proximity ENSG00000115252:181986869-182711256
chr2:182021017-182021168	2	182021018	182021168	ENSG00000150722	protein_coding	ENST00000409137	181985868	35225.000000	proximity ENSG00000150722:181892731-182426035
chr2:182038692-182038843	2	182038693	182038843	ENSG00000115252	protein_coding	ENST00000409365	182427036	388268.000000	proximity ENSG00000115252:181986869-182711256
chr2:182038692-182038843	2	182038693	182038843	ENSG00000150722	protein_coding	ENST00000409137	181985868	52900.000000	proximity ENSG00000150722:181892731-182426035
chr2:182047572-182047723	2	182047573	182047723	ENSG00000115252	protein_coding	ENST00000409365	182427036	379388.000000	proximity ENSG00000115252:181986869-182711256
chr2:182047572-182047723	2	182047573	182047723	ENSG00000150722	protein_coding	ENST00000409137	181985868	61780.000000	proximity ENSG00000150722:181892731-182426035
chr2:182047732-182047883	2	182047733	182047883	ENSG00000115252	protein_coding	ENST00000409365	182427036	379228.000000	proximity ENSG00000115252:181986869-182711256
chr2:182047732-182047883	2	182047733	182047883	ENSG00000150722	protein_coding	ENST00000409137	181985868	61940.000000	proximity ENSG00000150722:181892731-182426035
chr2:182066792-182066943	2	182066793	182066943	ENSG00000115252	protein_coding	ENST00000409365	182427036	360168.000000	proximity ENSG00000115252:181986869-182711256
chr2:182066792-182066943	2	182066793	182066943	ENSG00000150722	protein_coding	ENST00000409137	181985868	81000.000000	proximity ENSG00000150722:181892731-182426035
chr2:182067032-182067183	2	182067033	182067183	ENSG00000115252	protein_coding	ENST00000409365	182427036	359928.000000	proximity ENSG00000115252:181986869-182711256
chr2:182067032-182067183	2	182067033	182067183	ENSG00000150722	protein_coding	ENST00000409137	181985868	81240.000000	proximity ENSG00000150722:181892731-182426035
chr2:182068852-182069003	2	182068853	182069003	ENSG00000115252	protein_coding	ENST00000409365	182427036	358108.000000	proximity ENSG00000115252:181986869-182711256
chr2:182068852-182069003	2	182068853	182069003	ENSG00000150722	protein_coding	ENST00000409137	181985868	83060.000000	proximity ENSG00000150722:181892731-182426035
chr2:182069032-182069183	2	182069033	182069183	ENSG00000115252	protein_coding	ENST00000409365	182427036	357928.000000	proximity ENSG00000115252:181986869-182711256
chr2:182069032-182069183	2	182069033	182069183	ENSG00000150722	protein_coding	ENST00000409137	181985868	83240.000000	proximity ENSG00000150722:181892731-182426035
chr2:182077112-182077263	2	182077113	182077263	ENSG00000115252	protein_coding	ENST00000409365	182427036	349848.000000	proximity ENSG00000115252:181986869-182711256
chr2:182077112-182077263	2	182077113	182077263	ENSG00000150722	protein_coding	ENST00000409137	181985868	91320.000000	proximity ENSG00000150722:181892731-182426035
chr2:182077332-182077483	2	182077333	182077483	ENSG00000115252	protein_coding	ENST00000409365	182427036	349628.000000	proximity ENSG00000115252:181986869-182711256
chr2:182077332-182077483	2	182077333	182077483	ENSG00000150722	protein_coding	ENST00000409137	181985868	91540.000000	proximity ENSG00000150722:181892731-182426035
chr2:182077612-182077763	2	182077613	182077763	ENSG00000115252	protein_coding	ENST00000409365	182427036	349348.000000	proximity ENSG00000115252:181986869-182711256
chr2:182077612-182077763	2	182077613	182077763	ENSG00000150722	protein_coding	ENST00000409137	181985868	91820.000000	proximity ENSG00000150722:181892731-182426035
chr2:182077772-182077923	2	182077773	182077923	ENSG00000115252	protein_coding	ENST00000409365	182427036	349188.000000	proximity ENSG00000115252:181986869-182711256
chr2:182077772-182077923	2	182077773	182077923	ENSG00000150722	protein_coding	ENST00000409137	181985868	91980.000000	proximity ENSG00000150722:181892731-182426035
chr2:18209673-18209824	2	18209674	18209824	ENSG00000170745	protein_coding	ENST00000954197	17879381	330368.000000	proximity ENSG00000170745:17817461-18559652
chr2:18209673-18209824	2	18209674	18209824	ENSG00000240857	protein_coding	ENST00000381249	18560653	350904.000000	proximity ENSG00000240857:17880382-18588561
chr2:182101432-182101583	2	182101433	182101583	ENSG00000115252	protein_coding	ENST00000409365	182427036	325528.000000	proximity ENSG00000115252:181986869-182711256
chr2:182101432-182101583	2	182101433	182101583	ENSG00000150722	protein_coding	ENST00000409137	181985868	115640.000000	proximity ENSG00000150722:181892731-182426035
chr2:18210293-18210444	2	18210294	18210444	ENSG00000170745	protein_coding	ENST00000954197	17879381	330988.000000	proximity ENSG00000170745:17817461-18559652
chr2:18210293-18210444	2	18210294	18210444	ENSG00000240857	protein_coding	ENST00000381249	18560653	350284.000000	proximity ENSG00000240857:17880382-18588561
chr2:182117292-182117443	2	182117293	182117443	ENSG00000115252	protein_coding	ENST00000409365	182427036	309668.000000	proximity ENSG00000115252:181986869-182711256
chr2:182117292-182117443	2	182117293	182117443	ENSG00000150722	protein_coding	ENST00000409137	181985868	131500.000000	proximity ENSG00000150722:181892731-182426035
chr2:182132192-182132343	2	182132193	182132343	ENSG00000115252	protein_coding	ENST00000409365	182427036	294768.000000	proximity ENSG00000115252:181986869-182711256
chr2:182132192-182132343	2	182132193	182132343	ENSG00000150722	protein_coding	ENST00000409137	181985868	146400.000000	proximity ENSG00000150722:181892731-182426035
chr2:182132692-182132843	2	182132693	182132843	ENSG00000115252	protein_coding	ENST00000409365	182427036	294268.000000	proximity ENSG00000115252:181986869-182711256
chr2:182132692-182132843	2	182132693	182132843	ENSG00000150722	protein_coding	ENST00000409137	181985868	146900.000000	proximity ENSG00000150722:181892731-182426035
chr2:182133332-182133483	2	182133333	182133483	ENSG00000115252	protein_coding	ENST00000409365	182427036	293628.000000	proximity ENSG00000115252:181986869-182711256
chr2:182133332-182133483	2	182133333	182133483	ENSG00000150722	protein_coding	ENST00000409137	181985868	147540.000000	proximity ENSG00000150722:181892731-182426035
chr2:182142192-182142343	2	182142193	182142343	ENSG00000115252	protein_coding	ENST00000409365	182427036	284768.000000	proximity ENSG00000115252:181986869-182711256
chr2:182142192-182142343	2	182142193	182142343	ENSG00000150722	protein_coding	ENST00000409137	181985868	156400.000000	proximity ENSG00000150722:181892731-182426035
chr2:182144112-182144263	2	182144113	182144263	ENSG00000115252	protein_coding	ENST00000409365	182427036	282848.000000	proximity ENSG00000115252:181986869-182711256
chr2:182144112-182144263	2	182144113	182144263	ENSG00000150722	protein_coding	ENST00000409137	181985868	158320.000000	proximity ENSG00000150722:181892731-182426035
chr2:182144912-182145063	2	182144913	182145063	ENSG00000115252	protein_coding	ENST00000409365	182427036	282048.000000	proximity ENSG00000115252:181986869-182711256
chr2:182144912-182145063	2	182144913	182145063	ENSG00000150722	protein_coding	ENST00000409137	181985868	159120.000000	proximity ENSG00000150722:181892731-182426035
chr2:18215053-18215204	2	18215054	18215204	ENSG00000170745	protein_coding	ENST00000954197	17879381	335748.000000	proximity ENSG00000170745:17817461-18559652
chr2:18215053-18215204	2	18215054	18215204	ENSG00000240857	protein_coding	ENST00000381249	18560653	345524.000000	proximity ENSG00000240857:17880382-18588561
chr2:182165332-182165483	2	182165333	182165483	ENSG00000115252	protein_coding	ENST00000409365	182427036	261628.000000	proximity ENSG00000115252:181986869-182711256
chr2:182165332-182165483	2	182165333	182165483	ENSG00000150722	protein_coding	ENST00000409137	181985868	179540.000000	proximity ENSG00000150722:181892731-182426035
chr2:182182612-182182763	2	182182613	182182763	ENSG00000115252	protein_coding	ENST00000409365	182427036	244348.000000	proximity ENSG00000115252:181986869-182711256
chr2:182182612-182182763	2	182182613	182182763	ENSG00000150722	protein_coding	ENST00000409137	181985868	196820.000000	proximity ENSG00000150722:181892731-182426035
chr2:182186272-182186423	2	182186273	182186423	ENSG00000115252	protein_coding	ENST00000409365	182427036	240688.000000	proximity ENSG00000115252:181986869-182711256
chr2:182186272-182186423	2	182186273	182186423	ENSG00000150722	protein_coding	ENST00000409137	181985868	200480.000000	proximity ENSG00000150722:181892731-182426035
chr2:18219793-18219944	2	18219794	18219944	ENSG00000170745	protein_coding	ENST00000954197	17879381	340488.000000	proximity ENSG00000170745:17817461-18559652
chr2:18219793-18219944	2	18219794	18219944	ENSG00000240857	protein_coding	ENST00000381249	18560653	340784.000000	proximity ENSG00000240857:17880382-18588561
chr2:182228852-182229003	2	182228853	182229003	ENSG00000115252	protein_coding	ENST00000409365	182427036	198108.000000	proximity ENSG00000115252:181986869-182711256
chr2:182228852-182229003	2	182228853	182229003	ENSG00000150722	protein_coding	ENST00000409137	181985868	243060.000000	proximity ENSG00000150722:181892731-182426035
chr2:182229392-182229543	2	182229393	182229543	ENSG00000115252	protein_coding	ENST00000409365	182427036	197568.000000	proximity ENSG00000115252:181986869-182711256
chr2:182229392-182229543	2	182229393	182229543	ENSG00000150722	protein_coding	ENST00000409137	181985868	243600.000000	proximity ENSG00000150722:181892731-182426035
chr2:182230672-182230823	2	182230673	182230823	ENSG00000115252	protein_coding	ENST00000409365	182427036	196288.000000	proximity ENSG00000115252:181986869-182711256
chr2:182230672-182230823	2	182230673	182230823	ENSG00000150722	protein_coding	ENST00000409137	181985868	244880.000000	proximity ENSG00000150722:181892731-182426035
chr2:182240932-182241083	2	182240933	182241083	ENSG00000115252	protein_coding	ENST00000409365	182427036	186028.000000	proximity ENSG00000115252:181986869-182711256
chr2:182240932-182241083	2	182240933	182241083	ENSG00000150722	protein_coding	ENST00000409137	181985868	255140.000000	proximity ENSG00000150722:181892731-182426035
chr2:182259792-182259943	2	182259793	182259943	ENSG00000115252	protein_coding	ENST00000409365	182427036	167168.000000	proximity ENSG00000115252:181986869-182711256
chr2:182259792-182259943	2	182259793	182259943	ENSG00000150722	protein_coding	ENST00000409137	181985868	274000.000000	proximity ENSG00000150722:181892731-182426035
chr2:182280312-182280463	2	182280313	182280463	ENSG00000115252	protein_coding	ENST00000409365	182427036	146648.000000	proximity ENSG00000115252:181986869-182711256
chr2:182280312-182280463	2	182280313	182280463	ENSG00000150722	protein_coding	ENST00000409137	181985868	294520.000000	proximity ENSG00000150722:181892731-182426035
chr2:182283652-182283803	2	182283653	182283803	ENSG00000115252	protein_coding	ENST00000409365	182427036	143308.000000	proximity ENSG00000115252:181986869-182711256
chr2:182283652-182283803	2	182283653	182283803	ENSG00000150722	protein_coding	ENST00000409137	181985868	297860.000000	proximity ENSG00000150722:181892731-182426035
chr2:182291392-182291543	2	182291393	182291543	ENSG00000115252	protein_coding	ENST00000409365	182427036	135568.000000	proximity ENSG00000115252:181986869-182711256
chr2:182291392-182291543	2	182291393	182291543	ENSG00000150722	protein_coding	ENST00000409137	181985868	305600.000000	proximity ENSG00000150722:181892731-182426035
chr2:182300732-182300883	2	182300733	182300883	ENSG00000115252	protein_coding	ENST00000409365	182427036	126228.000000	proximity ENSG00000115252:181986869-182711256
chr2:182300732-182300883	2	182300733	182300883	ENSG00000150722	protein_coding	ENST00000409137	181985868	314940.000000	proximity ENSG00000150722:181892731-182426035
chr2:182301272-182301423	2	182301273	182301423	ENSG00000115252	protein_coding	ENST00000409365	182427036	125688.000000	proximity ENSG00000115252:181986869-182711256
chr2:182301272-182301423	2	182301273	182301423	ENSG00000150722	protein_coding	ENST00000409137	181985868	315480.000000	proximity ENSG00000150722:181892731-182426035
chr2:182302232-182302383	2	182302233	182302383	ENSG00000115252	protein_coding	ENST00000409365	182427036	124728.000000	proximity ENSG00000115252:181986869-182711256
chr2:182302232-182302383	2	182302233	182302383	ENSG00000150722	protein_coding	ENST00000409137	181985868	316440.000000	proximity ENSG00000150722:181892731-182426035
chr2:182302572-182302723	2	182302573	182302723	ENSG00000115252	protein_coding	ENST00000409365	182427036	124388.000000	proximity ENSG00000115252:181986869-182711256
chr2:182302572-182302723	2	182302573	182302723	ENSG00000150722	protein_coding	ENST00000409137	181985868	316780.000000	proximity ENSG00000150722:181892731-182426035
chr2:182318592-182318743	2	182318593	182318743	ENSG00000115252	protein_coding	ENST00000409365	182427036	108368.000000	proximity ENSG00000115252:181986869-182711256
chr2:182318592-182318743	2	182318593	182318743	ENSG00000150722	protein_coding	ENST00000409137	181985868	332800.000000	proximity ENSG00000150722:181892731-182426035
chr2:182318792-182318943	2	182318793	182318943	ENSG00000115252	protein_coding	ENST00000409365	182427036	108168.000000	proximity ENSG00000115252:181986869-182711256
chr2:182318792-182318943	2	182318793	182318943	ENSG00000150722	protein_coding	ENST00000409137	181985868	333000.000000	proximity ENSG00000150722:181892731-182426035
chr2:182318972-182319123	2	182318973	182319123	ENSG00000115252	protein_coding	ENST00000409365	182427036	107988.000000	proximity ENSG00000115252:181986869-182711256
chr2:182318972-182319123	2	182318973	182319123	ENSG00000150722	protein_coding	ENST00000409137	181985868	333180.000000	proximity ENSG00000150722:181892731-182426035
chr2:182319672-182319823	2	182319673	182319823	ENSG00000115252	protein_coding	ENST00000409365	182427036	107288.000000	proximity ENSG00000115252:181986869-182711256
chr2:182319672-182319823	2	182319673	182319823	ENSG00000150722	protein_coding	ENST00000409137	181985868	333880.000000	proximity ENSG00000150722:181892731-182426035
chr2:182324812-182324963	2	182324813	182324963	ENSG00000115252	protein_coding	ENST00000409365	182427036	102148.000000	proximity ENSG00000115252:181986869-182711256
chr2:182324812-182324963	2	182324813	182324963	ENSG00000150722	protein_coding	ENST00000409137	181985868	339020.000000	proximity ENSG00000150722:181892731-182426035
chr2:182331112-182331263	2	182331113	182331263	ENSG00000115252	protein_coding	ENST00000409365	182427036	95848.000000	proximity ENSG00000115252:181986869-182711256
chr2:182331112-182331263	2	182331113	182331263	ENSG00000150722	protein_coding	ENST00000409137	181985868	345320.000000	proximity ENSG00000150722:181892731-182426035
chr2:18233213-18233364	2	18233214	18233364	ENSG00000170745	protein_coding	ENST00000954197	17879381	353908.000000	proximity ENSG00000170745:17817461-18559652
chr2:18233213-18233364	2	18233214	18233364	ENSG00000240857	protein_coding	ENST00000381249	18560653	327364.000000	proximity ENSG00000240857:17880382-18588561
chr2:182355912-182356063	2	182355913	182356063	ENSG00000115252	protein_coding	ENST00000409365	182427036	71048.000000	proximity ENSG00000115252:181986869-182711256
chr2:182355912-182356063	2	182355913	182356063	ENSG00000150722	protein_coding	ENST00000409137	181985868	370120.000000	proximity ENSG00000150722:181892731-182426035
chr2:182359712-182359863	2	182359713	182359863	ENSG00000115252	protein_coding	ENST00000409365	182427036	67248.000000	proximity ENSG00000115252:181986869-182711256
chr2:182359712-182359863	2	182359713	182359863	ENSG00000150722	protein_coding	ENST00000409137	181985868	373920.000000	proximity ENSG00000150722:181892731-182426035
chr2:182360092-182360243	2	182360093	182360243	ENSG00000115252	protein_coding	ENST00000409365	182427036	66868.000000	proximity ENSG00000115252:181986869-182711256
chr2:182360092-182360243	2	182360093	182360243	ENSG00000150722	protein_coding	ENST00000409137	181985868	374300.000000	proximity ENSG00000150722:181892731-182426035
chr2:182360352-182360503	2	182360353	182360503	ENSG00000115252	protein_coding	ENST00000409365	182427036	66608.000000	proximity ENSG00000115252:181986869-182711256
chr2:182360352-182360503	2	182360353	182360503	ENSG00000150722	protein_coding	ENST00000409137	181985868	374560.000000	proximity ENSG00000150722:181892731-182426035
chr2:182366577-182366728	2	182366578	182366728	ENSG00000115252	protein_coding	ENST00000409365	182427036	60383.000000	proximity ENSG00000115252:181986869-182711256
chr2:182366577-182366728	2	182366578	182366728	ENSG00000150722	protein_coding	ENST00000409137	181985868	380785.000000	proximity ENSG00000150722:181892731-182426035
chr2:182366752-182366903	2	182366753	182366903	ENSG00000115252	protein_coding	ENST00000409365	182427036	60208.000000	proximity ENSG00000115252:181986869-182711256
chr2:182366752-182366903	2	182366753	182366903	ENSG00000150722	protein_coding	ENST00000409137	181985868	380960.000000	proximity ENSG00000150722:181892731-182426035
chr2:182368417-182368568	2	182368418	182368568	ENSG00000115252	protein_coding	ENST00000409365	182427036	58543.000000	proximity ENSG00000115252:181986869-182711256
chr2:182368417-182368568	2	182368418	182368568	ENSG00000150722	protein_coding	ENST00000409137	181985868	382625.000000	proximity ENSG00000150722:181892731-182426035
chr2:182368572-182368723	2	182368573	182368723	ENSG00000115252	protein_coding	ENST00000409365	182427036	58388.000000	proximity ENSG00000115252:181986869-182711256
chr2:182368572-182368723	2	182368573	182368723	ENSG00000150722	protein_coding	ENST00000409137	181985868	382780.000000	proximity ENSG00000150722:181892731-182426035
chr2:182372732-182372883	2	182372733	182372883	ENSG00000115252	protein_coding	ENST00000409365	182427036	54228.000000	proximity ENSG00000115252:181986869-182711256
chr2:182372732-182372883	2	182372733	182372883	ENSG00000150722	protein_coding	ENST00000409137	181985868	386940.000000	proximity ENSG00000150722:181892731-182426035
chr2:182372997-182373148	2	182372998	182373148	ENSG00000115252	protein_coding	ENST00000409365	182427036	53963.000000	proximity ENSG00000115252:181986869-182711256
chr2:182372997-182373148	2	182372998	182373148	ENSG00000150722	protein_coding	ENST00000409137	181985868	387205.000000	proximity ENSG00000150722:181892731-182426035
chr2:182379372-182379523	2	182379373	182379523	ENSG00000115252	protein_coding	ENST00000409365	182427036	47588.000000	proximity ENSG00000115252:181986869-182711256
chr2:182379372-182379523	2	182379373	182379523	ENSG00000150722	protein_coding	ENST00000409137	181985868	393580.000000	proximity ENSG00000150722:181892731-182426035
chr2:182393452-182393603	2	182393453	182393603	ENSG00000115252	protein_coding	ENST00000409365	182427036	33508.000000	proximity ENSG00000115252:181986869-182711256
chr2:182393452-182393603	2	182393453	182393603	ENSG00000150722	protein_coding	ENST00000409137	181985868	407660.000000	proximity ENSG00000150722:181892731-182426035
chr2:182404192-182404343	2	182404193	182404343	ENSG00000115252	protein_coding	ENST00000409365	182427036	22768.000000	proximity ENSG00000115252:181986869-182711256
chr2:182404192-182404343	2	182404193	182404343	ENSG00000150722	protein_coding	ENST00000409137	181985868	418400.000000	proximity ENSG00000150722:181892731-182426035
chr2:182406352-182406503	2	182406353	182406503	ENSG00000115252	protein_coding	ENST00000409365	182427036	20608.000000	proximity ENSG00000115252:181986869-182711256
chr2:182406352-182406503	2	182406353	182406503	ENSG00000150722	protein_coding	ENST00000409137	181985868	420560.000000	proximity ENSG00000150722:181892731-182426035
chr2:1824267-1824418	2	1824268	1824418	ENSG00000130508	protein_coding	ENST00000857505	1744814	79529.000000	proximity ENSG00000130508:1434473-2325553
chr2:1824267-1824418	2	1824268	1824418	ENSG00000186487	protein_coding	ENST00000648928	2326554	502211.000000	proximity ENSG00000186487:1749815-3326553
chr2:182435872-182436023	2	182435873	182436023	ENSG00000077232	protein_coding	ENST00000264065	182716257	280309.000000	proximity ENSG00000077232:182432037-182865636
chr2:182435872-182436023	2	182435873	182436023	ENSG00000115252	protein_coding	ENST00000409365	182427036	8912.000000	proximity ENSG00000115252:181986869-182711256
chr2:182444932-182445083	2	182444933	182445083	ENSG00000077232	protein_coding	ENST00000264065	182716257	271249.000000	proximity ENSG00000077232:182432037-182865636
chr2:182444932-182445083	2	182444933	182445083	ENSG00000115252	protein_coding	ENST00000409365	182427036	17972.000000	proximity ENSG00000115252:181986869-182711256
chr2:182445672-182445823	2	182445673	182445823	ENSG00000077232	protein_coding	ENST00000264065	182716257	270509.000000	proximity ENSG00000077232:182432037-182865636
chr2:182445672-182445823	2	182445673	182445823	ENSG00000115252	protein_coding	ENST00000409365	182427036	18712.000000	proximity ENSG00000115252:181986869-182711256
chr2:182447952-182448103	2	182447953	182448103	ENSG00000077232	protein_coding	ENST00000264065	182716257	268229.000000	proximity ENSG00000077232:182432037-182865636
chr2:182447952-182448103	2	182447953	182448103	ENSG00000115252	protein_coding	ENST00000409365	182427036	20992.000000	proximity ENSG00000115252:181986869-182711256
chr2:182448112-182448263	2	182448113	182448263	ENSG00000077232	protein_coding	ENST00000264065	182716257	268069.000000	proximity ENSG00000077232:182432037-182865636
chr2:182448112-182448263	2	182448113	182448263	ENSG00000115252	protein_coding	ENST00000409365	182427036	21152.000000	proximity ENSG00000115252:181986869-182711256
chr2:182456952-182457103	2	182456953	182457103	ENSG00000077232	protein_coding	ENST00000264065	182716257	259229.000000	proximity ENSG00000077232:182432037-182865636
chr2:182456952-182457103	2	182456953	182457103	ENSG00000115252	protein_coding	ENST00000409365	182427036	29992.000000	proximity ENSG00000115252:181986869-182711256
chr2:18247673-18247824	2	18247674	18247824	ENSG00000170745	protein_coding	ENST00000954197	17879381	368368.000000	proximity ENSG00000170745:17817461-18559652
chr2:18247673-18247824	2	18247674	18247824	ENSG00000240857	protein_coding	ENST00000381249	18560653	312904.000000	proximity ENSG00000240857:17880382-18588561
chr2:182499812-182499963	2	182499813	182499963	ENSG00000077232	protein_coding	ENST00000264065	182716257	216369.000000	proximity ENSG00000077232:182432037-182865636
chr2:182499812-182499963	2	182499813	182499963	ENSG00000115252	protein_coding	ENST00000409365	182427036	72852.000000	proximity ENSG00000115252:181986869-182711256
chr2:182500212-182500363	2	182500213	182500363	ENSG00000077232	protein_coding	ENST00000264065	182716257	215969.000000	proximity ENSG00000077232:182432037-182865636
chr2:182500212-182500363	2	182500213	182500363	ENSG00000115252	protein_coding	ENST00000409365	182427036	73252.000000	proximity ENSG00000115252:181986869-182711256
chr2:182503992-182504143	2	182503993	182504143	ENSG00000077232	protein_coding	ENST00000264065	182716257	212189.000000	proximity ENSG00000077232:182432037-182865636
chr2:182503992-182504143	2	182503993	182504143	ENSG00000115252	protein_coding	ENST00000409365	182427036	77032.000000	proximity ENSG00000115252:181986869-182711256
chr2:182505012-182505163	2	182505013	182505163	ENSG00000077232	protein_coding	ENST00000264065	182716257	211169.000000	proximity ENSG00000077232:182432037-182865636
chr2:182505012-182505163	2	182505013	182505163	ENSG00000115252	protein_coding	ENST00000409365	182427036	78052.000000	proximity ENSG00000115252:181986869-182711256
chr2:182506712-182506863	2	182506713	182506863	ENSG00000077232	protein_coding	ENST00000264065	182716257	209469.000000	proximity ENSG00000077232:182432037-182865636
chr2:182506712-182506863	2	182506713	182506863	ENSG00000115252	protein_coding	ENST00000409365	182427036	79752.000000	proximity ENSG00000115252:181986869-182711256
chr2:182522532-182522683	2	182522533	182522683	ENSG00000077232	protein_coding	ENST00000264065	182716257	193649.000000	proximity ENSG00000077232:182432037-182865636
chr2:182522532-182522683	2	182522533	182522683	ENSG00000115252	protein_coding	ENST00000409365	182427036	95572.000000	proximity ENSG00000115252:181986869-182711256
chr2:182522732-182522883	2	182522733	182522883	ENSG00000077232	protein_coding	ENST00000264065	182716257	193449.000000	proximity ENSG00000077232:182432037-182865636
chr2:182522732-182522883	2	182522733	182522883	ENSG00000115252	protein_coding	ENST00000409365	182427036	95772.000000	proximity ENSG00000115252:181986869-182711256
chr2:182523052-182523203	2	182523053	182523203	ENSG00000077232	protein_coding	ENST00000264065	182716257	193129.000000	proximity ENSG00000077232:182432037-182865636
chr2:182523052-182523203	2	182523053	182523203	ENSG00000115252	protein_coding	ENST00000409365	182427036	96092.000000	proximity ENSG00000115252:181986869-182711256
chr2:182527132-182527283	2	182527133	182527283	ENSG00000077232	protein_coding	ENST00000264065	182716257	189049.000000	proximity ENSG00000077232:182432037-182865636
chr2:182527132-182527283	2	182527133	182527283	ENSG00000115252	protein_coding	ENST00000409365	182427036	100172.000000	proximity ENSG00000115252:181986869-182711256
chr2:182542892-182543043	2	182542893	182543043	ENSG00000077232	protein_coding	ENST00000264065	182716257	173289.000000	proximity ENSG00000077232:182432037-182865636
chr2:182542892-182543043	2	182542893	182543043	ENSG00000115252	protein_coding	ENST00000409365	182427036	115932.000000	proximity ENSG00000115252:181986869-182711256
chr2:182548112-182548263	2	182548113	182548263	ENSG00000077232	protein_coding	ENST00000264065	182716257	168069.000000	proximity ENSG00000077232:182432037-182865636
chr2:182548112-182548263	2	182548113	182548263	ENSG00000115252	protein_coding	ENST00000409365	182427036	121152.000000	proximity ENSG00000115252:181986869-182711256
chr2:182548692-182548843	2	182548693	182548843	ENSG00000077232	protein_coding	ENST00000264065	182716257	167489.000000	proximity ENSG00000077232:182432037-182865636
chr2:182548692-182548843	2	182548693	182548843	ENSG00000115252	protein_coding	ENST00000409365	182427036	121732.000000	proximity ENSG00000115252:181986869-182711256
chr2:182559732-182559883	2	182559733	182559883	ENSG00000077232	protein_coding	ENST00000264065	182716257	156449.000000	proximity ENSG00000077232:182432037-182865636
chr2:182559732-182559883	2	182559733	182559883	ENSG00000115252	protein_coding	ENST00000409365	182427036	132772.000000	proximity ENSG00000115252:181986869-182711256
chr2:182581692-182581843	2	182581693	182581843	ENSG00000077232	protein_coding	ENST00000264065	182716257	134489.000000	proximity ENSG00000077232:182432037-182865636
chr2:182581692-182581843	2	182581693	182581843	ENSG00000115252	protein_coding	ENST00000409365	182427036	154732.000000	proximity ENSG00000115252:181986869-182711256
chr2:182587732-182587883	2	182587733	182587883	ENSG00000077232	protein_coding	ENST00000264065	182716257	128449.000000	proximity ENSG00000077232:182432037-182865636
chr2:182587732-182587883	2	182587733	182587883	ENSG00000115252	protein_coding	ENST00000409365	182427036	160772.000000	proximity ENSG00000115252:181986869-182711256
chr2:182587972-182588123	2	182587973	182588123	ENSG00000077232	protein_coding	ENST00000264065	182716257	128209.000000	proximity ENSG00000077232:182432037-182865636
chr2:182587972-182588123	2	182587973	182588123	ENSG00000115252	protein_coding	ENST00000409365	182427036	161012.000000	proximity ENSG00000115252:181986869-182711256
chr2:182593232-182593383	2	182593233	182593383	ENSG00000077232	protein_coding	ENST00000264065	182716257	122949.000000	proximity ENSG00000077232:182432037-182865636
chr2:182593232-182593383	2	182593233	182593383	ENSG00000115252	protein_coding	ENST00000409365	182427036	166272.000000	proximity ENSG00000115252:181986869-182711256
chr2:182593452-182593603	2	182593453	182593603	ENSG00000077232	protein_coding	ENST00000264065	182716257	122729.000000	proximity ENSG00000077232:182432037-182865636
chr2:182593452-182593603	2	182593453	182593603	ENSG00000115252	protein_coding	ENST00000409365	182427036	166492.000000	proximity ENSG00000115252:181986869-182711256
chr2:182594412-182594563	2	182594413	182594563	ENSG00000077232	protein_coding	ENST00000264065	182716257	121769.000000	proximity ENSG00000077232:182432037-182865636
chr2:182594412-182594563	2	182594413	182594563	ENSG00000115252	protein_coding	ENST00000409365	182427036	167452.000000	proximity ENSG00000115252:181986869-182711256
chr2:182597732-182597883	2	182597733	182597883	ENSG00000077232	protein_coding	ENST00000264065	182716257	118449.000000	proximity ENSG00000077232:182432037-182865636
chr2:182597732-182597883	2	182597733	182597883	ENSG00000115252	protein_coding	ENST00000409365	182427036	170772.000000	proximity ENSG00000115252:181986869-182711256
chr2:182615132-182615283	2	182615133	182615283	ENSG00000077232	protein_coding	ENST00000264065	182716257	101049.000000	proximity ENSG00000077232:182432037-182865636
chr2:182615132-182615283	2	182615133	182615283	ENSG00000115252	protein_coding	ENST00000409365	182427036	188172.000000	proximity ENSG00000115252:181986869-182711256
chr2:182616612-182616763	2	182616613	182616763	ENSG00000077232	protein_coding	ENST00000264065	182716257	99569.000000	proximity ENSG00000077232:182432037-182865636
chr2:182616612-182616763	2	182616613	182616763	ENSG00000115252	protein_coding	ENST00000409365	182427036	189652.000000	proximity ENSG00000115252:181986869-182711256
chr2:182616772-182616923	2	182616773	182616923	ENSG00000077232	protein_coding	ENST00000264065	182716257	99409.000000	proximity ENSG00000077232:182432037-182865636
chr2:182616772-182616923	2	182616773	182616923	ENSG00000115252	protein_coding	ENST00000409365	182427036	189812.000000	proximity ENSG00000115252:181986869-182711256
chr2:182617012-182617163	2	182617013	182617163	ENSG00000077232	protein_coding	ENST00000264065	182716257	99169.000000	proximity ENSG00000077232:182432037-182865636
chr2:182617012-182617163	2	182617013	182617163	ENSG00000115252	protein_coding	ENST00000409365	182427036	190052.000000	proximity ENSG00000115252:181986869-182711256
chr2:182617192-182617343	2	182617193	182617343	ENSG00000077232	protein_coding	ENST00000264065	182716257	98989.000000	proximity ENSG00000077232:182432037-182865636
chr2:182617192-182617343	2	182617193	182617343	ENSG00000115252	protein_coding	ENST00000409365	182427036	190232.000000	proximity ENSG00000115252:181986869-182711256
chr2:182618672-182618823	2	182618673	182618823	ENSG00000077232	protein_coding	ENST00000264065	182716257	97509.000000	proximity ENSG00000077232:182432037-182865636
chr2:182618672-182618823	2	182618673	182618823	ENSG00000115252	protein_coding	ENST00000409365	182427036	191712.000000	proximity ENSG00000115252:181986869-182711256
chr2:18262733-18262884	2	18262734	18262884	ENSG00000170745	protein_coding	ENST00000954197	17879381	383428.000000	proximity ENSG00000170745:17817461-18559652
chr2:18262733-18262884	2	18262734	18262884	ENSG00000240857	protein_coding	ENST00000381249	18560653	297844.000000	proximity ENSG00000240857:17880382-18588561
chr2:182636812-182636963	2	182636813	182636963	ENSG00000077232	protein_coding	ENST00000264065	182716257	79369.000000	proximity ENSG00000077232:182432037-182865636
chr2:182636812-182636963	2	182636813	182636963	ENSG00000115252	protein_coding	ENST00000409365	182427036	209852.000000	proximity ENSG00000115252:181986869-182711256
chr2:182642432-182642583	2	182642433	182642583	ENSG00000077232	protein_coding	ENST00000264065	182716257	73749.000000	proximity ENSG00000077232:182432037-182865636
chr2:182642432-182642583	2	182642433	182642583	ENSG00000115252	protein_coding	ENST00000409365	182427036	215472.000000	proximity ENSG00000115252:181986869-182711256
chr2:182649372-182649523	2	182649373	182649523	ENSG00000077232	protein_coding	ENST00000264065	182716257	66809.000000	proximity ENSG00000077232:182432037-182865636
chr2:182649372-182649523	2	182649373	182649523	ENSG00000115252	protein_coding	ENST00000409365	182427036	222412.000000	proximity ENSG00000115252:181986869-182711256
chr2:182650812-182650963	2	182650813	182650963	ENSG00000077232	protein_coding	ENST00000264065	182716257	65369.000000	proximity ENSG00000077232:182432037-182865636
chr2:182650812-182650963	2	182650813	182650963	ENSG00000115252	protein_coding	ENST00000409365	182427036	223852.000000	proximity ENSG00000115252:181986869-182711256
chr2:182667072-182667223	2	182667073	182667223	ENSG00000077232	protein_coding	ENST00000264065	182716257	49109.000000	proximity ENSG00000077232:182432037-182865636
chr2:182667072-182667223	2	182667073	182667223	ENSG00000115252	protein_coding	ENST00000409365	182427036	240112.000000	proximity ENSG00000115252:181986869-182711256
chr2:182668692-182668843	2	182668693	182668843	ENSG00000077232	protein_coding	ENST00000264065	182716257	47489.000000	proximity ENSG00000077232:182432037-182865636
chr2:182668692-182668843	2	182668693	182668843	ENSG00000115252	protein_coding	ENST00000409365	182427036	241732.000000	proximity ENSG00000115252:181986869-182711256
chr2:182668872-182669023	2	182668873	182669023	ENSG00000077232	protein_coding	ENST00000264065	182716257	47309.000000	proximity ENSG00000077232:182432037-182865636
chr2:182668872-182669023	2	182668873	182669023	ENSG00000115252	protein_coding	ENST00000409365	182427036	241912.000000	proximity ENSG00000115252:181986869-182711256
chr2:182672612-182672763	2	182672613	182672763	ENSG00000077232	protein_coding	ENST00000264065	182716257	43569.000000	proximity ENSG00000077232:182432037-182865636
chr2:182672612-182672763	2	182672613	182672763	ENSG00000115252	protein_coding	ENST00000409365	182427036	245652.000000	proximity ENSG00000115252:181986869-182711256
chr2:182672892-182673043	2	182672893	182673043	ENSG00000077232	protein_coding	ENST00000264065	182716257	43289.000000	proximity ENSG00000077232:182432037-182865636
chr2:182672892-182673043	2	182672893	182673043	ENSG00000115252	protein_coding	ENST00000409365	182427036	245932.000000	proximity ENSG00000115252:181986869-182711256
chr2:18267613-18267764	2	18267614	18267764	ENSG00000170745	protein_coding	ENST00000954197	17879381	388308.000000	proximity ENSG00000170745:17817461-18559652
chr2:18267613-18267764	2	18267614	18267764	ENSG00000240857	protein_coding	ENST00000381249	18560653	292964.000000	proximity ENSG00000240857:17880382-18588561
chr2:18268393-18268544	2	18268394	18268544	ENSG00000170745	protein_coding	ENST00000954197	17879381	389088.000000	proximity ENSG00000170745:17817461-18559652
chr2:18268393-18268544	2	18268394	18268544	ENSG00000240857	protein_coding	ENST00000381249	18560653	292184.000000	proximity ENSG00000240857:17880382-18588561
chr2:18268593-18268744	2	18268594	18268744	ENSG00000170745	protein_coding	ENST00000954197	17879381	389288.000000	proximity ENSG00000170745:17817461-18559652
chr2:18268593-18268744	2	18268594	18268744	ENSG00000240857	protein_coding	ENST00000381249	18560653	291984.000000	proximity ENSG00000240857:17880382-18588561
chr2:182713732-182713883	2	182713733	182713883	ENSG00000077232	protein_coding	ENST00000264065	182716257	2449.000000	proximity ENSG00000077232:182432037-182865636
chr2:182716532-182716683	2	182716533	182716683	ENSG00000077232	protein_coding	ENST00000264065	182716257	351.000000	proximity ENSG00000077232:182432037-182865636
chr2:182716757-182716908	2	182716758	182716908	ENSG00000077232	protein_coding	ENST00000264065	182716257	576.000000	proximity ENSG00000077232:182432037-182865636
chr2:182744592-182744743	2	182744593	182744743	ENSG00000077232	protein_coding	ENST00000264065	182716257	28411.000000	proximity ENSG00000077232:182432037-182865636
chr2:182744592-182744743	2	182744593	182744743	ENSG00000162998	protein_coding	ENST00000295113	182866637	121969.000000	proximity ENSG00000162998:182717258-183037456
chr2:182762012-182762163	2	182762013	182762163	ENSG00000077232	protein_coding	ENST00000264065	182716257	45831.000000	proximity ENSG00000077232:182432037-182865636
chr2:182762012-182762163	2	182762013	182762163	ENSG00000162998	protein_coding	ENST00000295113	182866637	104549.000000	proximity ENSG00000162998:182717258-183037456
chr2:182763432-182763583	2	182763433	182763583	ENSG00000077232	protein_coding	ENST00000264065	182716257	47251.000000	proximity ENSG00000077232:182432037-182865636
chr2:182763432-182763583	2	182763433	182763583	ENSG00000162998	protein_coding	ENST00000295113	182866637	103129.000000	proximity ENSG00000162998:182717258-183037456
chr2:182767752-182767903	2	182767753	182767903	ENSG00000077232	protein_coding	ENST00000264065	182716257	51571.000000	proximity ENSG00000077232:182432037-182865636
chr2:182767752-182767903	2	182767753	182767903	ENSG00000162998	protein_coding	ENST00000295113	182866637	98809.000000	proximity ENSG00000162998:182717258-183037456
chr2:182784812-182784963	2	182784813	182784963	ENSG00000077232	protein_coding	ENST00000264065	182716257	68631.000000	proximity ENSG00000077232:182432037-182865636
chr2:182784812-182784963	2	182784813	182784963	ENSG00000162998	protein_coding	ENST00000295113	182866637	81749.000000	proximity ENSG00000162998:182717258-183037456
chr2:182816932-182817083	2	182816933	182817083	ENSG00000077232	protein_coding	ENST00000264065	182716257	100751.000000	proximity ENSG00000077232:182432037-182865636
chr2:182816932-182817083	2	182816933	182817083	ENSG00000162998	protein_coding	ENST00000295113	182866637	49629.000000	proximity ENSG00000162998:182717258-183037456
chr2:182821292-182821443	2	182821293	182821443	ENSG00000077232	protein_coding	ENST00000264065	182716257	105111.000000	proximity ENSG00000077232:182432037-182865636
chr2:182821292-182821443	2	182821293	182821443	ENSG00000162998	protein_coding	ENST00000295113	182866637	45269.000000	proximity ENSG00000162998:182717258-183037456
chr2:182831212-182831363	2	182831213	182831363	ENSG00000077232	protein_coding	ENST00000264065	182716257	115031.000000	proximity ENSG00000077232:182432037-182865636
chr2:182831212-182831363	2	182831213	182831363	ENSG00000162998	protein_coding	ENST00000295113	182866637	35349.000000	proximity ENSG00000162998:182717258-183037456
chr2:18284473-18284624	2	18284474	18284624	ENSG00000170745	protein_coding	ENST00000954197	17879381	405168.000000	proximity ENSG00000170745:17817461-18559652
chr2:18284473-18284624	2	18284474	18284624	ENSG00000240857	protein_coding	ENST00000381249	18560653	276104.000000	proximity ENSG00000240857:17880382-18588561
chr2:182852196-182852347	2	182852197	182852347	ENSG00000077232	protein_coding	ENST00000264065	182716257	136015.000000	proximity ENSG00000077232:182432037-182865636
chr2:182852196-182852347	2	182852197	182852347	ENSG00000162998	protein_coding	ENST00000295113	182866637	14365.000000	proximity ENSG00000162998:182717258-183037456
chr2:182858731-182858882	2	182858732	182858882	ENSG00000077232	protein_coding	ENST00000264065	182716257	142550.000000	proximity ENSG00000077232:182432037-182865636
chr2:182858731-182858882	2	182858732	182858882	ENSG00000162998	protein_coding	ENST00000295113	182866637	7830.000000	proximity ENSG00000162998:182717258-183037456
chr2:182858896-182859047	2	182858897	182859047	ENSG00000077232	protein_coding	ENST00000264065	182716257	142715.000000	proximity ENSG00000077232:182432037-182865636
chr2:182858896-182859047	2	182858897	182859047	ENSG00000162998	protein_coding	ENST00000295113	182866637	7665.000000	proximity ENSG00000162998:182717258-183037456
chr2:182866211-182866362	2	182866212	182866362	ENSG00000162998	protein_coding	ENST00000295113	182866637	350.000000	proximity ENSG00000162998:182717258-183037456
chr2:182866416-182866567	2	182866417	182866567	ENSG00000162998	protein_coding	ENST00000295113	182866637	145.000000	proximity ENSG00000162998:182717258-183037456
chr2:182866896-182867047	2	182866897	182867047	ENSG00000162998	protein_coding	ENST00000295113	182866637	335.000000	proximity ENSG00000162998:182717258-183037456
chr2:182870371-182870522	2	182870372	182870522	ENSG00000162998	protein_coding	ENST00000295113	182866637	3810.000000	proximity ENSG00000162998:182717258-183037456
chr2:182883611-182883762	2	182883612	182883762	ENSG00000061676	protein_coding	ENST00000361354	183038457	154770.000000	proximity ENSG00000061676:182871638-183073746
chr2:182883611-182883762	2	182883612	182883762	ENSG00000162998	protein_coding	ENST00000295113	182866637	17050.000000	proximity ENSG00000162998:182717258-183037456
chr2:182894351-182894502	2	182894352	182894502	ENSG00000061676	protein_coding	ENST00000361354	183038457	144030.000000	proximity ENSG00000061676:182871638-183073746
chr2:182894351-182894502	2	182894352	182894502	ENSG00000162998	protein_coding	ENST00000295113	182866637	27790.000000	proximity ENSG00000162998:182717258-183037456
chr2:182897251-182897402	2	182897252	182897402	ENSG00000061676	protein_coding	ENST00000361354	183038457	141130.000000	proximity ENSG00000061676:182871638-183073746
chr2:182897251-182897402	2	182897252	182897402	ENSG00000162998	protein_coding	ENST00000295113	182866637	30690.000000	proximity ENSG00000162998:182717258-183037456
chr2:18290513-18290664	2	18290514	18290664	ENSG00000170745	protein_coding	ENST00000954197	17879381	411208.000000	proximity ENSG00000170745:17817461-18559652
chr2:18290513-18290664	2	18290514	18290664	ENSG00000240857	protein_coding	ENST00000381249	18560653	270064.000000	proximity ENSG00000240857:17880382-18588561
chr2:182907411-182907562	2	182907412	182907562	ENSG00000061676	protein_coding	ENST00000361354	183038457	130970.000000	proximity ENSG00000061676:182871638-183073746
chr2:182907411-182907562	2	182907412	182907562	ENSG00000162998	protein_coding	ENST00000295113	182866637	40850.000000	proximity ENSG00000162998:182717258-183037456
chr2:182915611-182915762	2	182915612	182915762	ENSG00000061676	protein_coding	ENST00000361354	183038457	122770.000000	proximity ENSG00000061676:182871638-183073746
chr2:182915611-182915762	2	182915612	182915762	ENSG00000162998	protein_coding	ENST00000295113	182866637	49050.000000	proximity ENSG00000162998:182717258-183037456
chr2:182915971-182916122	2	182915972	182916122	ENSG00000061676	protein_coding	ENST00000361354	183038457	122410.000000	proximity ENSG00000061676:182871638-183073746
chr2:182915971-182916122	2	182915972	182916122	ENSG00000162998	protein_coding	ENST00000295113	182866637	49410.000000	proximity ENSG00000162998:182717258-183037456
chr2:182918031-182918182	2	182918032	182918182	ENSG00000061676	protein_coding	ENST00000361354	183038457	120350.000000	proximity ENSG00000061676:182871638-183073746
chr2:182918031-182918182	2	182918032	182918182	ENSG00000162998	protein_coding	ENST00000295113	182866637	51470.000000	proximity ENSG00000162998:182717258-183037456
chr2:182920711-182920862	2	182920712	182920862	ENSG00000061676	protein_coding	ENST00000361354	183038457	117670.000000	proximity ENSG00000061676:182871638-183073746
chr2:182920711-182920862	2	182920712	182920862	ENSG00000162998	protein_coding	ENST00000295113	182866637	54150.000000	proximity ENSG00000162998:182717258-183037456
chr2:182920911-182921062	2	182920912	182921062	ENSG00000061676	protein_coding	ENST00000361354	183038457	117470.000000	proximity ENSG00000061676:182871638-183073746
chr2:182920911-182921062	2	182920912	182921062	ENSG00000162998	protein_coding	ENST00000295113	182866637	54350.000000	proximity ENSG00000162998:182717258-183037456
chr2:182924391-182924542	2	182924392	182924542	ENSG00000061676	protein_coding	ENST00000361354	183038457	113990.000000	proximity ENSG00000061676:182871638-183073746
chr2:182924391-182924542	2	182924392	182924542	ENSG00000162998	protein_coding	ENST00000295113	182866637	57830.000000	proximity ENSG00000162998:182717258-183037456
chr2:182942071-182942222	2	182942072	182942222	ENSG00000061676	protein_coding	ENST00000361354	183038457	96310.000000	proximity ENSG00000061676:182871638-183073746
chr2:182942071-182942222	2	182942072	182942222	ENSG00000162998	protein_coding	ENST00000295113	182866637	75510.000000	proximity ENSG00000162998:182717258-183037456
chr2:182946931-182947082	2	182946932	182947082	ENSG00000061676	protein_coding	ENST00000361354	183038457	91450.000000	proximity ENSG00000061676:182871638-183073746
chr2:182946931-182947082	2	182946932	182947082	ENSG00000162998	protein_coding	ENST00000295113	182866637	80370.000000	proximity ENSG00000162998:182717258-183037456
chr2:182947211-182947362	2	182947212	182947362	ENSG00000061676	protein_coding	ENST00000361354	183038457	91170.000000	proximity ENSG00000061676:182871638-183073746
chr2:182947211-182947362	2	182947212	182947362	ENSG00000162998	protein_coding	ENST00000295113	182866637	80650.000000	proximity ENSG00000162998:182717258-183037456
chr2:182949591-182949742	2	182949592	182949742	ENSG00000061676	protein_coding	ENST00000361354	183038457	88790.000000	proximity ENSG00000061676:182871638-183073746
chr2:182949591-182949742	2	182949592	182949742	ENSG00000162998	protein_coding	ENST00000295113	182866637	83030.000000	proximity ENSG00000162998:182717258-183037456
chr2:182949871-182950022	2	182949872	182950022	ENSG00000061676	protein_coding	ENST00000361354	183038457	88510.000000	proximity ENSG00000061676:182871638-183073746
chr2:182949871-182950022	2	182949872	182950022	ENSG00000162998	protein_coding	ENST00000295113	182866637	83310.000000	proximity ENSG00000162998:182717258-183037456
chr2:182952031-182952182	2	182952032	182952182	ENSG00000061676	protein_coding	ENST00000361354	183038457	86350.000000	proximity ENSG00000061676:182871638-183073746
chr2:182952031-182952182	2	182952032	182952182	ENSG00000162998	protein_coding	ENST00000295113	182866637	85470.000000	proximity ENSG00000162998:182717258-183037456
chr2:182953171-182953322	2	182953172	182953322	ENSG00000061676	protein_coding	ENST00000361354	183038457	85210.000000	proximity ENSG00000061676:182871638-183073746
chr2:182953171-182953322	2	182953172	182953322	ENSG00000162998	protein_coding	ENST00000295113	182866637	86610.000000	proximity ENSG00000162998:182717258-183037456
chr2:182980131-182980282	2	182980132	182980282	ENSG00000061676	protein_coding	ENST00000361354	183038457	58250.000000	proximity ENSG00000061676:182871638-183073746
chr2:182980131-182980282	2	182980132	182980282	ENSG00000162998	protein_coding	ENST00000295113	182866637	113570.000000	proximity ENSG00000162998:182717258-183037456
chr2:18299913-18300064	2	18299914	18300064	ENSG00000170745	protein_coding	ENST00000954197	17879381	420608.000000	proximity ENSG00000170745:17817461-18559652
chr2:18299913-18300064	2	18299914	18300064	ENSG00000240857	protein_coding	ENST00000381249	18560653	260664.000000	proximity ENSG00000240857:17880382-18588561
chr2:183010111-183010262	2	183010112	183010262	ENSG00000061676	protein_coding	ENST00000361354	183038457	28270.000000	proximity ENSG00000061676:182871638-183073746
chr2:183010111-183010262	2	183010112	183010262	ENSG00000162998	protein_coding	ENST00000295113	182866637	143550.000000	proximity ENSG00000162998:182717258-183037456
chr2:183010271-183010422	2	183010272	183010422	ENSG00000061676	protein_coding	ENST00000361354	183038457	28110.000000	proximity ENSG00000061676:182871638-183073746
chr2:183010271-183010422	2	183010272	183010422	ENSG00000162998	protein_coding	ENST00000295113	182866637	143710.000000	proximity ENSG00000162998:182717258-183037456
chr2:18301573-18301724	2	18301574	18301724	ENSG00000170745	protein_coding	ENST00000954197	17879381	422268.000000	proximity ENSG00000170745:17817461-18559652
chr2:18301573-18301724	2	18301574	18301724	ENSG00000240857	protein_coding	ENST00000381249	18560653	259004.000000	proximity ENSG00000240857:17880382-18588561
chr2:183024791-183024942	2	183024792	183024942	ENSG00000061676	protein_coding	ENST00000361354	183038457	13590.000000	proximity ENSG00000061676:182871638-183073746
chr2:183024791-183024942	2	183024792	183024942	ENSG00000162998	protein_coding	ENST00000295113	182866637	158230.000000	proximity ENSG00000162998:182717258-183037456
chr2:183029351-183029502	2	183029352	183029502	ENSG00000061676	protein_coding	ENST00000361354	183038457	9030.000000	proximity ENSG00000061676:182871638-183073746
chr2:183029351-183029502	2	183029352	183029502	ENSG00000162998	protein_coding	ENST00000295113	182866637	162790.000000	proximity ENSG00000162998:182717258-183037456
chr2:183032351-183032502	2	183032352	183032502	ENSG00000061676	protein_coding	ENST00000361354	183038457	6030.000000	proximity ENSG00000061676:182871638-183073746
chr2:183032351-183032502	2	183032352	183032502	ENSG00000162998	protein_coding	ENST00000295113	182866637	165790.000000	proximity ENSG00000162998:182717258-183037456
chr2:183034931-183035082	2	183034932	183035082	ENSG00000061676	protein_coding	ENST00000361354	183038457	3450.000000	proximity ENSG00000061676:182871638-183073746
chr2:183034931-183035082	2	183034932	183035082	ENSG00000162998	protein_coding	ENST00000295113	182866637	168370.000000	proximity ENSG00000162998:182717258-183037456
chr2:183036011-183036162	2	183036012	183036162	ENSG00000061676	protein_coding	ENST00000361354	183038457	2370.000000	proximity ENSG00000061676:182871638-183073746
chr2:183036011-183036162	2	183036012	183036162	ENSG00000162998	protein_coding	ENST00000295113	182866637	169450.000000	proximity ENSG00000162998:182717258-183037456
chr2:183036251-183036402	2	183036252	183036402	ENSG00000061676	protein_coding	ENST00000361354	183038457	2130.000000	proximity ENSG00000061676:182871638-183073746
chr2:183036251-183036402	2	183036252	183036402	ENSG00000162998	protein_coding	ENST00000295113	182866637	169690.000000	proximity ENSG00000162998:182717258-183037456
chr2:183036531-183036682	2	183036532	183036682	ENSG00000061676	protein_coding	ENST00000361354	183038457	1850.000000	proximity ENSG00000061676:182871638-183073746
chr2:183036531-183036682	2	183036532	183036682	ENSG00000162998	protein_coding	ENST00000295113	182866637	169970.000000	proximity ENSG00000162998:182717258-183037456
chr2:183037631-183037782	2	183037632	183037782	ENSG00000061676	protein_coding	ENST00000361354	183038457	750.000000	proximity ENSG00000061676:182871638-183073746
chr2:183037931-183038082	2	183037932	183038082	ENSG00000061676	protein_coding	ENST00000361354	183038457	450.000000	proximity ENSG00000061676:182871638-183073746
chr2:183038111-183038262	2	183038112	183038262	ENSG00000061676	protein_coding	ENST00000361354	183038457	270.000000	proximity ENSG00000061676:182871638-183073746
chr2:183059691-183059842	2	183059692	183059842	ENSG00000061676	protein_coding	ENST00000361354	183038457	21310.000000	proximity ENSG00000061676:182871638-183073746
chr2:183059691-183059842	2	183059692	183059842	ENSG00000162999	protein_coding	ENST00000354221	183078747	18980.000000	proximity ENSG00000162999:183043458-183119442
chr2:183063171-183063322	2	183063172	183063322	ENSG00000061676	protein_coding	ENST00000361354	183038457	24790.000000	proximity ENSG00000061676:182871638-183073746
chr2:183063171-183063322	2	183063172	183063322	ENSG00000162999	protein_coding	ENST00000354221	183078747	15500.000000	proximity ENSG00000162999:183043458-183119442
chr2:183071271-183071422	2	183071272	183071422	ENSG00000061676	protein_coding	ENST00000361354	183038457	32890.000000	proximity ENSG00000061676:182871638-183073746
chr2:183071271-183071422	2	183071272	183071422	ENSG00000162999	protein_coding	ENST00000354221	183078747	7400.000000	proximity ENSG00000162999:183043458-183119442
chr2:183078951-183079102	2	183078952	183079102	ENSG00000162999	protein_coding	ENST00000354221	183078747	280.000000	proximity ENSG00000162999:183043458-183119442
chr2:183079171-183079322	2	183079172	183079322	ENSG00000162999	protein_coding	ENST00000354221	183078747	500.000000	proximity ENSG00000162999:183043458-183119442
chr2:183079396-183079547	2	183079397	183079547	ENSG00000162999	protein_coding	ENST00000354221	183078747	725.000000	proximity ENSG00000162999:183043458-183119442
chr2:183079571-183079722	2	183079572	183079722	ENSG00000162999	protein_coding	ENST00000354221	183078747	900.000000	proximity ENSG00000162999:183043458-183119442
chr2:183081811-183081962	2	183081812	183081962	ENSG00000162999	protein_coding	ENST00000354221	183078747	3140.000000	proximity ENSG00000162999:183043458-183119442
chr2:183081811-183081962	2	183081812	183081962	ENSG00000163002	protein_coding	ENST00000879157	183124443	42556.000000	proximity ENSG00000163002:183079748-184124442
chr2:183082051-183082202	2	183082052	183082202	ENSG00000162999	protein_coding	ENST00000354221	183078747	3380.000000	proximity ENSG00000162999:183043458-183119442
chr2:183082051-183082202	2	183082052	183082202	ENSG00000163002	protein_coding	ENST00000879157	183124443	42316.000000	proximity ENSG00000163002:183079748-184124442
chr2:183094231-183094382	2	183094232	183094382	ENSG00000162999	protein_coding	ENST00000354221	183078747	15560.000000	proximity ENSG00000162999:183043458-183119442
chr2:183094231-183094382	2	183094232	183094382	ENSG00000163002	protein_coding	ENST00000879157	183124443	30136.000000	proximity ENSG00000163002:183079748-184124442
chr2:183094411-183094562	2	183094412	183094562	ENSG00000162999	protein_coding	ENST00000354221	183078747	15740.000000	proximity ENSG00000162999:183043458-183119442
chr2:183094411-183094562	2	183094412	183094562	ENSG00000163002	protein_coding	ENST00000879157	183124443	29956.000000	proximity ENSG00000163002:183079748-184124442
chr2:183105511-183105662	2	183105512	183105662	ENSG00000162999	protein_coding	ENST00000354221	183078747	26840.000000	proximity ENSG00000162999:183043458-183119442
chr2:183105511-183105662	2	183105512	183105662	ENSG00000163002	protein_coding	ENST00000879157	183124443	18856.000000	proximity ENSG00000163002:183079748-184124442
chr2:18311513-18311664	2	18311514	18311664	ENSG00000170745	protein_coding	ENST00000954197	17879381	432208.000000	proximity ENSG00000170745:17817461-18559652
chr2:18311513-18311664	2	18311514	18311664	ENSG00000240857	protein_coding	ENST00000381249	18560653	249064.000000	proximity ENSG00000240857:17880382-18588561
chr2:183123731-183123882	2	183123732	183123882	ENSG00000163002	protein_coding	ENST00000879157	183124443	636.000000	proximity ENSG00000163002:183079748-184124442
chr2:183124051-183124202	2	183124052	183124202	ENSG00000163002	protein_coding	ENST00000879157	183124443	316.000000	proximity ENSG00000163002:183079748-184124442
chr2:183124571-183124722	2	183124572	183124722	ENSG00000163002	protein_coding	ENST00000879157	183124443	204.000000	proximity ENSG00000163002:183079748-184124442
chr2:183124771-183124922	2	183124772	183124922	ENSG00000163002	protein_coding	ENST00000879157	183124443	404.000000	proximity ENSG00000163002:183079748-184124442
chr2:1831392-1831543	2	1831393	1831543	ENSG00000130508	protein_coding	ENST00000857505	1744814	86654.000000	proximity ENSG00000130508:1434473-2325553
chr2:1831392-1831543	2	1831393	1831543	ENSG00000186487	protein_coding	ENST00000648928	2326554	495086.000000	proximity ENSG00000186487:1749815-3326553
chr2:183149611-183149762	2	183149612	183149762	ENSG00000163002	protein_coding	ENST00000879157	183124443	25244.000000	proximity ENSG00000163002:183079748-184124442
chr2:183162511-183162662	2	183162512	183162662	ENSG00000163002	protein_coding	ENST00000879157	183124443	38144.000000	proximity ENSG00000163002:183079748-184124442
chr2:183164751-183164902	2	183164752	183164902	ENSG00000163002	protein_coding	ENST00000879157	183124443	40384.000000	proximity ENSG00000163002:183079748-184124442
chr2:183179271-183179422	2	183179272	183179422	ENSG00000163002	protein_coding	ENST00000879157	183124443	54904.000000	proximity ENSG00000163002:183079748-184124442
chr2:183186411-183186562	2	183186412	183186562	ENSG00000163002	protein_coding	ENST00000879157	183124443	62044.000000	proximity ENSG00000163002:183079748-184124442
chr2:183207251-183207402	2	183207252	183207402	ENSG00000163002	protein_coding	ENST00000879157	183124443	82884.000000	proximity ENSG00000163002:183079748-184124442
chr2:183225091-183225242	2	183225092	183225242	ENSG00000163002	protein_coding	ENST00000879157	183124443	100724.000000	proximity ENSG00000163002:183079748-184124442
chr2:183229511-183229662	2	183229512	183229662	ENSG00000163002	protein_coding	ENST00000879157	183124443	105144.000000	proximity ENSG00000163002:183079748-184124442
chr2:183232571-183232722	2	183232572	183232722	ENSG00000163002	protein_coding	ENST00000879157	183124443	108204.000000	proximity ENSG00000163002:183079748-184124442
chr2:183243111-183243262	2	183243112	183243262	ENSG00000163002	protein_coding	ENST00000879157	183124443	118744.000000	proximity ENSG00000163002:183079748-184124442
chr2:183249051-183249202	2	183249052	183249202	ENSG00000163002	protein_coding	ENST00000879157	183124443	124684.000000	proximity ENSG00000163002:183079748-184124442
chr2:183270011-183270162	2	183270012	183270162	ENSG00000163002	protein_coding	ENST00000879157	183124443	145644.000000	proximity ENSG00000163002:183079748-184124442
chr2:183284811-183284962	2	183284812	183284962	ENSG00000163002	protein_coding	ENST00000879157	183124443	160444.000000	proximity ENSG00000163002:183079748-184124442
chr2:183291571-183291722	2	183291572	183291722	ENSG00000163002	protein_coding	ENST00000879157	183124443	167204.000000	proximity ENSG00000163002:183079748-184124442
chr2:183295171-183295322	2	183295172	183295322	ENSG00000163002	protein_coding	ENST00000879157	183124443	170804.000000	proximity ENSG00000163002:183079748-184124442
chr2:183315671-183315822	2	183315672	183315822	ENSG00000163002	protein_coding	ENST00000879157	183124443	191304.000000	proximity ENSG00000163002:183079748-184124442
chr2:183316431-183316582	2	183316432	183316582	ENSG00000163002	protein_coding	ENST00000879157	183124443	192064.000000	proximity ENSG00000163002:183079748-184124442
chr2:183356971-183357122	2	183356972	183357122	ENSG00000163002	protein_coding	ENST00000879157	183124443	232604.000000	proximity ENSG00000163002:183079748-184124442
chr2:183360011-183360162	2	183360012	183360162	ENSG00000163002	protein_coding	ENST00000879157	183124443	235644.000000	proximity ENSG00000163002:183079748-184124442
chr2:18337093-18337244	2	18337094	18337244	ENSG00000170745	protein_coding	ENST00000954197	17879381	457788.000000	proximity ENSG00000170745:17817461-18559652
chr2:18337093-18337244	2	18337094	18337244	ENSG00000240857	protein_coding	ENST00000381249	18560653	223484.000000	proximity ENSG00000240857:17880382-18588561
chr2:18339453-18339604	2	18339454	18339604	ENSG00000170745	protein_coding	ENST00000954197	17879381	460148.000000	proximity ENSG00000170745:17817461-18559652
chr2:18339453-18339604	2	18339454	18339604	ENSG00000240857	protein_coding	ENST00000381249	18560653	221124.000000	proximity ENSG00000240857:17880382-18588561
chr2:18345953-18346104	2	18345954	18346104	ENSG00000170745	protein_coding	ENST00000954197	17879381	466648.000000	proximity ENSG00000170745:17817461-18559652
chr2:18345953-18346104	2	18345954	18346104	ENSG00000240857	protein_coding	ENST00000381249	18560653	214624.000000	proximity ENSG00000240857:17880382-18588561
chr2:18346453-18346604	2	18346454	18346604	ENSG00000170745	protein_coding	ENST00000954197	17879381	467148.000000	proximity ENSG00000170745:17817461-18559652
chr2:18346453-18346604	2	18346454	18346604	ENSG00000240857	protein_coding	ENST00000381249	18560653	214124.000000	proximity ENSG00000240857:17880382-18588561
chr2:183491031-183491182	2	183491032	183491182	ENSG00000163002	protein_coding	ENST00000879157	183124443	366664.000000	proximity ENSG00000163002:183079748-184124442
chr2:183532651-183532802	2	183532652	183532802	ENSG00000163002	protein_coding	ENST00000879157	183124443	408284.000000	proximity ENSG00000163002:183079748-184124442
chr2:183541871-183542022	2	183541872	183542022	ENSG00000163002	protein_coding	ENST00000879157	183124443	417504.000000	proximity ENSG00000163002:183079748-184124442
chr2:18356793-18356944	2	18356794	18356944	ENSG00000170745	protein_coding	ENST00000954197	17879381	477488.000000	proximity ENSG00000170745:17817461-18559652
chr2:18356793-18356944	2	18356794	18356944	ENSG00000240857	protein_coding	ENST00000381249	18560653	203784.000000	proximity ENSG00000240857:17880382-18588561
chr2:18357973-18358124	2	18357974	18358124	ENSG00000170745	protein_coding	ENST00000954197	17879381	478668.000000	proximity ENSG00000170745:17817461-18559652
chr2:18357973-18358124	2	18357974	18358124	ENSG00000240857	protein_coding	ENST00000381249	18560653	202604.000000	proximity ENSG00000240857:17880382-18588561
chr2:183615211-183615362	2	183615212	183615362	ENSG00000163002	protein_coding	ENST00000879157	183124443	490844.000000	proximity ENSG00000163002:183079748-184124442
chr2:183615211-183615362	2	183615212	183615362	ENSG00000170396	protein_coding	ENST00000302277	184598529	983242.000000	proximity ENSG00000170396:183598529-185598528
chr2:18362813-18362964	2	18362814	18362964	ENSG00000170745	protein_coding	ENST00000954197	17879381	483508.000000	proximity ENSG00000170745:17817461-18559652
chr2:18362813-18362964	2	18362814	18362964	ENSG00000240857	protein_coding	ENST00000381249	18560653	197764.000000	proximity ENSG00000240857:17880382-18588561
chr2:18362978-18363129	2	18362979	18363129	ENSG00000170745	protein_coding	ENST00000954197	17879381	483673.000000	proximity ENSG00000170745:17817461-18559652
chr2:18362978-18363129	2	18362979	18363129	ENSG00000240857	protein_coding	ENST00000381249	18560653	197599.000000	proximity ENSG00000240857:17880382-18588561
chr2:183666091-183666242	2	183666092	183666242	ENSG00000163002	protein_coding	ENST00000879157	183124443	541724.000000	proximity ENSG00000163002:183079748-184124442
chr2:183666091-183666242	2	183666092	183666242	ENSG00000170396	protein_coding	ENST00000302277	184598529	932362.000000	proximity ENSG00000170396:183598529-185598528
chr2:18369873-18370024	2	18369874	18370024	ENSG00000170745	protein_coding	ENST00000954197	17879381	490568.000000	proximity ENSG00000170745:17817461-18559652
chr2:18369873-18370024	2	18369874	18370024	ENSG00000240857	protein_coding	ENST00000381249	18560653	190704.000000	proximity ENSG00000240857:17880382-18588561
chr2:18373733-18373884	2	18373734	18373884	ENSG00000170745	protein_coding	ENST00000954197	17879381	494428.000000	proximity ENSG00000170745:17817461-18559652
chr2:18373733-18373884	2	18373734	18373884	ENSG00000240857	protein_coding	ENST00000381249	18560653	186844.000000	proximity ENSG00000240857:17880382-18588561
chr2:18373893-18374044	2	18373894	18374044	ENSG00000170745	protein_coding	ENST00000954197	17879381	494588.000000	proximity ENSG00000170745:17817461-18559652
chr2:18373893-18374044	2	18373894	18374044	ENSG00000240857	protein_coding	ENST00000381249	18560653	186684.000000	proximity ENSG00000240857:17880382-18588561
chr2:18378173-18378324	2	18378174	18378324	ENSG00000170745	protein_coding	ENST00000954197	17879381	498868.000000	proximity ENSG00000170745:17817461-18559652
chr2:18378173-18378324	2	18378174	18378324	ENSG00000240857	protein_coding	ENST00000381249	18560653	182404.000000	proximity ENSG00000240857:17880382-18588561
chr2:18380453-18380604	2	18380454	18380604	ENSG00000170745	protein_coding	ENST00000954197	17879381	501148.000000	proximity ENSG00000170745:17817461-18559652
chr2:18380453-18380604	2	18380454	18380604	ENSG00000240857	protein_coding	ENST00000381249	18560653	180124.000000	proximity ENSG00000240857:17880382-18588561
chr2:183868312-183868463	2	183868313	183868463	ENSG00000163002	protein_coding	ENST00000879157	183124443	743945.000000	proximity ENSG00000163002:183079748-184124442
chr2:183868312-183868463	2	183868313	183868463	ENSG00000170396	protein_coding	ENST00000302277	184598529	730141.000000	proximity ENSG00000170396:183598529-185598528
chr2:183868832-183868983	2	183868833	183868983	ENSG00000163002	protein_coding	ENST00000879157	183124443	744465.000000	proximity ENSG00000163002:183079748-184124442
chr2:183868832-183868983	2	183868833	183868983	ENSG00000170396	protein_coding	ENST00000302277	184598529	729621.000000	proximity ENSG00000170396:183598529-185598528
chr2:18387473-18387624	2	18387474	18387624	ENSG00000170745	protein_coding	ENST00000954197	17879381	508168.000000	proximity ENSG00000170745:17817461-18559652
chr2:18387473-18387624	2	18387474	18387624	ENSG00000240857	protein_coding	ENST00000381249	18560653	173104.000000	proximity ENSG00000240857:17880382-18588561
chr2:18387813-18387964	2	18387814	18387964	ENSG00000170745	protein_coding	ENST00000954197	17879381	508508.000000	proximity ENSG00000170745:17817461-18559652
chr2:18387813-18387964	2	18387814	18387964	ENSG00000240857	protein_coding	ENST00000381249	18560653	172764.000000	proximity ENSG00000240857:17880382-18588561
chr2:18388038-18388189	2	18388039	18388189	ENSG00000170745	protein_coding	ENST00000954197	17879381	508733.000000	proximity ENSG00000170745:17817461-18559652
chr2:18388038-18388189	2	18388039	18388189	ENSG00000240857	protein_coding	ENST00000381249	18560653	172539.000000	proximity ENSG00000240857:17880382-18588561
chr2:183928012-183928163	2	183928013	183928163	ENSG00000163002	protein_coding	ENST00000879157	183124443	803645.000000	proximity ENSG00000163002:183079748-184124442
chr2:183928012-183928163	2	183928013	183928163	ENSG00000170396	protein_coding	ENST00000302277	184598529	670441.000000	proximity ENSG00000170396:183598529-185598528
chr2:183928172-183928323	2	183928173	183928323	ENSG00000163002	protein_coding	ENST00000879157	183124443	803805.000000	proximity ENSG00000163002:183079748-184124442
chr2:183928172-183928323	2	183928173	183928323	ENSG00000170396	protein_coding	ENST00000302277	184598529	670281.000000	proximity ENSG00000170396:183598529-185598528
chr2:183951772-183951923	2	183951773	183951923	ENSG00000163002	protein_coding	ENST00000879157	183124443	827405.000000	proximity ENSG00000163002:183079748-184124442
chr2:183951772-183951923	2	183951773	183951923	ENSG00000170396	protein_coding	ENST00000302277	184598529	646681.000000	proximity ENSG00000170396:183598529-185598528
chr2:18398953-18399104	2	18398954	18399104	ENSG00000170745	protein_coding	ENST00000954197	17879381	519648.000000	proximity ENSG00000170745:17817461-18559652
chr2:18398953-18399104	2	18398954	18399104	ENSG00000240857	protein_coding	ENST00000381249	18560653	161624.000000	proximity ENSG00000240857:17880382-18588561
chr2:183995692-183995843	2	183995693	183995843	ENSG00000163002	protein_coding	ENST00000879157	183124443	871325.000000	proximity ENSG00000163002:183079748-184124442
chr2:183995692-183995843	2	183995693	183995843	ENSG00000170396	protein_coding	ENST00000302277	184598529	602761.000000	proximity ENSG00000170396:183598529-185598528
chr2:183995852-183996003	2	183995853	183996003	ENSG00000163002	protein_coding	ENST00000879157	183124443	871485.000000	proximity ENSG00000163002:183079748-184124442
chr2:183995852-183996003	2	183995853	183996003	ENSG00000170396	protein_coding	ENST00000302277	184598529	602601.000000	proximity ENSG00000170396:183598529-185598528
chr2:183997252-183997403	2	183997253	183997403	ENSG00000163002	protein_coding	ENST00000879157	183124443	872885.000000	proximity ENSG00000163002:183079748-184124442
chr2:183997252-183997403	2	183997253	183997403	ENSG00000170396	protein_coding	ENST00000302277	184598529	601201.000000	proximity ENSG00000170396:183598529-185598528
chr2:18399733-18399884	2	18399734	18399884	ENSG00000170745	protein_coding	ENST00000954197	17879381	520428.000000	proximity ENSG00000170745:17817461-18559652
chr2:18399733-18399884	2	18399734	18399884	ENSG00000240857	protein_coding	ENST00000381249	18560653	160844.000000	proximity ENSG00000240857:17880382-18588561
chr2:184004657-184004808	2	184004658	184004808	ENSG00000163002	protein_coding	ENST00000879157	183124443	880290.000000	proximity ENSG00000163002:183079748-184124442
chr2:184004657-184004808	2	184004658	184004808	ENSG00000170396	protein_coding	ENST00000302277	184598529	593796.000000	proximity ENSG00000170396:183598529-185598528
chr2:18404233-18404384	2	18404234	18404384	ENSG00000170745	protein_coding	ENST00000954197	17879381	524928.000000	proximity ENSG00000170745:17817461-18559652
chr2:18404233-18404384	2	18404234	18404384	ENSG00000240857	protein_coding	ENST00000381249	18560653	156344.000000	proximity ENSG00000240857:17880382-18588561
chr2:18404773-18404924	2	18404774	18404924	ENSG00000170745	protein_coding	ENST00000954197	17879381	525468.000000	proximity ENSG00000170745:17817461-18559652
chr2:18404773-18404924	2	18404774	18404924	ENSG00000240857	protein_coding	ENST00000381249	18560653	155804.000000	proximity ENSG00000240857:17880382-18588561
chr2:184053452-184053603	2	184053453	184053603	ENSG00000163002	protein_coding	ENST00000879157	183124443	929085.000000	proximity ENSG00000163002:183079748-184124442
chr2:184053452-184053603	2	184053453	184053603	ENSG00000170396	protein_coding	ENST00000302277	184598529	545001.000000	proximity ENSG00000170396:183598529-185598528
chr2:18406353-18406504	2	18406354	18406504	ENSG00000170745	protein_coding	ENST00000954197	17879381	527048.000000	proximity ENSG00000170745:17817461-18559652
chr2:18406353-18406504	2	18406354	18406504	ENSG00000240857	protein_coding	ENST00000381249	18560653	154224.000000	proximity ENSG00000240857:17880382-18588561
chr2:18413133-18413284	2	18413134	18413284	ENSG00000170745	protein_coding	ENST00000954197	17879381	533828.000000	proximity ENSG00000170745:17817461-18559652
chr2:18413133-18413284	2	18413134	18413284	ENSG00000240857	protein_coding	ENST00000381249	18560653	147444.000000	proximity ENSG00000240857:17880382-18588561
chr2:18413393-18413544	2	18413394	18413544	ENSG00000170745	protein_coding	ENST00000954197	17879381	534088.000000	proximity ENSG00000170745:17817461-18559652
chr2:18413393-18413544	2	18413394	18413544	ENSG00000240857	protein_coding	ENST00000381249	18560653	147184.000000	proximity ENSG00000240857:17880382-18588561
chr2:18413653-18413804	2	18413654	18413804	ENSG00000170745	protein_coding	ENST00000954197	17879381	534348.000000	proximity ENSG00000170745:17817461-18559652
chr2:18413653-18413804	2	18413654	18413804	ENSG00000240857	protein_coding	ENST00000381249	18560653	146924.000000	proximity ENSG00000240857:17880382-18588561
chr2:18413873-18414024	2	18413874	18414024	ENSG00000170745	protein_coding	ENST00000954197	17879381	534568.000000	proximity ENSG00000170745:17817461-18559652
chr2:18413873-18414024	2	18413874	18414024	ENSG00000240857	protein_coding	ENST00000381249	18560653	146704.000000	proximity ENSG00000240857:17880382-18588561
chr2:18414113-18414264	2	18414114	18414264	ENSG00000170745	protein_coding	ENST00000954197	17879381	534808.000000	proximity ENSG00000170745:17817461-18559652
chr2:18414113-18414264	2	18414114	18414264	ENSG00000240857	protein_coding	ENST00000381249	18560653	146464.000000	proximity ENSG00000240857:17880382-18588561
chr2:184154532-184154683	2	184154533	184154683	ENSG00000170396	protein_coding	ENST00000302277	184598529	443921.000000	proximity ENSG00000170396:183598529-185598528
chr2:18422533-18422684	2	18422534	18422684	ENSG00000170745	protein_coding	ENST00000954197	17879381	543228.000000	proximity ENSG00000170745:17817461-18559652
chr2:18422533-18422684	2	18422534	18422684	ENSG00000240857	protein_coding	ENST00000381249	18560653	138044.000000	proximity ENSG00000240857:17880382-18588561
chr2:18422853-18423004	2	18422854	18423004	ENSG00000170745	protein_coding	ENST00000954197	17879381	543548.000000	proximity ENSG00000170745:17817461-18559652
chr2:18422853-18423004	2	18422854	18423004	ENSG00000240857	protein_coding	ENST00000381249	18560653	137724.000000	proximity ENSG00000240857:17880382-18588561
chr2:18423733-18423884	2	18423734	18423884	ENSG00000170745	protein_coding	ENST00000954197	17879381	544428.000000	proximity ENSG00000170745:17817461-18559652
chr2:18423733-18423884	2	18423734	18423884	ENSG00000240857	protein_coding	ENST00000381249	18560653	136844.000000	proximity ENSG00000240857:17880382-18588561
chr2:18425253-18425404	2	18425254	18425404	ENSG00000170745	protein_coding	ENST00000954197	17879381	545948.000000	proximity ENSG00000170745:17817461-18559652
chr2:18425253-18425404	2	18425254	18425404	ENSG00000240857	protein_coding	ENST00000381249	18560653	135324.000000	proximity ENSG00000240857:17880382-18588561
chr2:18425453-18425604	2	18425454	18425604	ENSG00000170745	protein_coding	ENST00000954197	17879381	546148.000000	proximity ENSG00000170745:17817461-18559652
chr2:18425453-18425604	2	18425454	18425604	ENSG00000240857	protein_coding	ENST00000381249	18560653	135124.000000	proximity ENSG00000240857:17880382-18588561
chr2:18433113-18433264	2	18433114	18433264	ENSG00000170745	protein_coding	ENST00000954197	17879381	553808.000000	proximity ENSG00000170745:17817461-18559652
chr2:18433113-18433264	2	18433114	18433264	ENSG00000240857	protein_coding	ENST00000381249	18560653	127464.000000	proximity ENSG00000240857:17880382-18588561
chr2:184336772-184336923	2	184336773	184336923	ENSG00000170396	protein_coding	ENST00000302277	184598529	261681.000000	proximity ENSG00000170396:183598529-185598528
chr2:184340072-184340223	2	184340073	184340223	ENSG00000170396	protein_coding	ENST00000302277	184598529	258381.000000	proximity ENSG00000170396:183598529-185598528
chr2:18435573-18435724	2	18435574	18435724	ENSG00000170745	protein_coding	ENST00000954197	17879381	556268.000000	proximity ENSG00000170745:17817461-18559652
chr2:18435573-18435724	2	18435574	18435724	ENSG00000240857	protein_coding	ENST00000381249	18560653	125004.000000	proximity ENSG00000240857:17880382-18588561
chr2:18435793-18435944	2	18435794	18435944	ENSG00000170745	protein_coding	ENST00000954197	17879381	556488.000000	proximity ENSG00000170745:17817461-18559652
chr2:18435793-18435944	2	18435794	18435944	ENSG00000240857	protein_coding	ENST00000381249	18560653	124784.000000	proximity ENSG00000240857:17880382-18588561
chr2:18436533-18436684	2	18436534	18436684	ENSG00000170745	protein_coding	ENST00000954197	17879381	557228.000000	proximity ENSG00000170745:17817461-18559652
chr2:18436533-18436684	2	18436534	18436684	ENSG00000240857	protein_coding	ENST00000381249	18560653	124044.000000	proximity ENSG00000240857:17880382-18588561
chr2:18436793-18436944	2	18436794	18436944	ENSG00000170745	protein_coding	ENST00000954197	17879381	557488.000000	proximity ENSG00000170745:17817461-18559652
chr2:18436793-18436944	2	18436794	18436944	ENSG00000240857	protein_coding	ENST00000381249	18560653	123784.000000	proximity ENSG00000240857:17880382-18588561
chr2:18440233-18440384	2	18440234	18440384	ENSG00000170745	protein_coding	ENST00000954197	17879381	560928.000000	proximity ENSG00000170745:17817461-18559652
chr2:18440233-18440384	2	18440234	18440384	ENSG00000240857	protein_coding	ENST00000381249	18560653	120344.000000	proximity ENSG00000240857:17880382-18588561
chr2:18446153-18446304	2	18446154	18446304	ENSG00000170745	protein_coding	ENST00000954197	17879381	566848.000000	proximity ENSG00000170745:17817461-18559652
chr2:18446153-18446304	2	18446154	18446304	ENSG00000240857	protein_coding	ENST00000381249	18560653	114424.000000	proximity ENSG00000240857:17880382-18588561
chr2:18454678-18454829	2	18454679	18454829	ENSG00000170745	protein_coding	ENST00000954197	17879381	575373.000000	proximity ENSG00000170745:17817461-18559652
chr2:18454678-18454829	2	18454679	18454829	ENSG00000240857	protein_coding	ENST00000381249	18560653	105899.000000	proximity ENSG00000240857:17880382-18588561
chr2:18454853-18455004	2	18454854	18455004	ENSG00000170745	protein_coding	ENST00000954197	17879381	575548.000000	proximity ENSG00000170745:17817461-18559652
chr2:18454853-18455004	2	18454854	18455004	ENSG00000240857	protein_coding	ENST00000381249	18560653	105724.000000	proximity ENSG00000240857:17880382-18588561
chr2:18455253-18455404	2	18455254	18455404	ENSG00000170745	protein_coding	ENST00000954197	17879381	575948.000000	proximity ENSG00000170745:17817461-18559652
chr2:18455253-18455404	2	18455254	18455404	ENSG00000240857	protein_coding	ENST00000381249	18560653	105324.000000	proximity ENSG00000240857:17880382-18588561
chr2:18455413-18455564	2	18455414	18455564	ENSG00000170745	protein_coding	ENST00000954197	17879381	576108.000000	proximity ENSG00000170745:17817461-18559652
chr2:18455413-18455564	2	18455414	18455564	ENSG00000240857	protein_coding	ENST00000381249	18560653	105164.000000	proximity ENSG00000240857:17880382-18588561
chr2:184554792-184554943	2	184554793	184554943	ENSG00000170396	protein_coding	ENST00000302277	184598529	43661.000000	proximity ENSG00000170396:183598529-185598528
chr2:184554952-184555103	2	184554953	184555103	ENSG00000170396	protein_coding	ENST00000302277	184598529	43501.000000	proximity ENSG00000170396:183598529-185598528
chr2:18455613-18455764	2	18455614	18455764	ENSG00000170745	protein_coding	ENST00000954197	17879381	576308.000000	proximity ENSG00000170745:17817461-18559652
chr2:18455613-18455764	2	18455614	18455764	ENSG00000240857	protein_coding	ENST00000381249	18560653	104964.000000	proximity ENSG00000240857:17880382-18588561
chr2:18456073-18456224	2	18456074	18456224	ENSG00000170745	protein_coding	ENST00000954197	17879381	576768.000000	proximity ENSG00000170745:17817461-18559652
chr2:18456073-18456224	2	18456074	18456224	ENSG00000240857	protein_coding	ENST00000381249	18560653	104504.000000	proximity ENSG00000240857:17880382-18588561
chr2:184562517-184562668	2	184562518	184562668	ENSG00000170396	protein_coding	ENST00000302277	184598529	35936.000000	proximity ENSG00000170396:183598529-185598528
chr2:184562672-184562823	2	184562673	184562823	ENSG00000170396	protein_coding	ENST00000302277	184598529	35781.000000	proximity ENSG00000170396:183598529-185598528
chr2:184596757-184596908	2	184596758	184596908	ENSG00000170396	protein_coding	ENST00000302277	184598529	1696.000000	proximity ENSG00000170396:183598529-185598528
chr2:184597432-184597583	2	184597433	184597583	ENSG00000170396	protein_coding	ENST00000302277	184598529	1021.000000	proximity ENSG00000170396:183598529-185598528
chr2:184598672-184598823	2	184598673	184598823	ENSG00000170396	protein_coding	ENST00000302277	184598529	219.000000	proximity ENSG00000170396:183598529-185598528
chr2:184599372-184599523	2	184599373	184599523	ENSG00000170396	protein_coding	ENST00000302277	184598529	919.000000	proximity ENSG00000170396:183598529-185598528
chr2:184599612-184599763	2	184599613	184599763	ENSG00000170396	protein_coding	ENST00000302277	184598529	1159.000000	proximity ENSG00000170396:183598529-185598528
chr2:184599772-184599923	2	184599773	184599923	ENSG00000170396	protein_coding	ENST00000302277	184598529	1319.000000	proximity ENSG00000170396:183598529-185598528
chr2:184599972-184600123	2	184599973	184600123	ENSG00000170396	protein_coding	ENST00000302277	184598529	1519.000000	proximity ENSG00000170396:183598529-185598528
chr2:184611512-184611663	2	184611513	184611663	ENSG00000170396	protein_coding	ENST00000302277	184598529	13059.000000	proximity ENSG00000170396:183598529-185598528
chr2:184620492-184620643	2	184620493	184620643	ENSG00000170396	protein_coding	ENST00000302277	184598529	22039.000000	proximity ENSG00000170396:183598529-185598528
chr2:184644772-184644923	2	184644773	184644923	ENSG00000170396	protein_coding	ENST00000302277	184598529	46319.000000	proximity ENSG00000170396:183598529-185598528
chr2:184646277-184646428	2	184646278	184646428	ENSG00000170396	protein_coding	ENST00000302277	184598529	47824.000000	proximity ENSG00000170396:183598529-185598528
chr2:184646432-184646583	2	184646433	184646583	ENSG00000170396	protein_coding	ENST00000302277	184598529	47979.000000	proximity ENSG00000170396:183598529-185598528
chr2:184654992-184655143	2	184654993	184655143	ENSG00000170396	protein_coding	ENST00000302277	184598529	56539.000000	proximity ENSG00000170396:183598529-185598528
chr2:184655152-184655303	2	184655153	184655303	ENSG00000170396	protein_coding	ENST00000302277	184598529	56699.000000	proximity ENSG00000170396:183598529-185598528
chr2:184686452-184686603	2	184686453	184686603	ENSG00000170396	protein_coding	ENST00000302277	184598529	87999.000000	proximity ENSG00000170396:183598529-185598528
chr2:184686692-184686843	2	184686693	184686843	ENSG00000170396	protein_coding	ENST00000302277	184598529	88239.000000	proximity ENSG00000170396:183598529-185598528
chr2:184692292-184692443	2	184692293	184692443	ENSG00000170396	protein_coding	ENST00000302277	184598529	93839.000000	proximity ENSG00000170396:183598529-185598528
chr2:18473293-18473444	2	18473294	18473444	ENSG00000170745	protein_coding	ENST00000954197	17879381	593988.000000	proximity ENSG00000170745:17817461-18559652
chr2:18473293-18473444	2	18473294	18473444	ENSG00000240857	protein_coding	ENST00000381249	18560653	87284.000000	proximity ENSG00000240857:17880382-18588561
chr2:18473613-18473764	2	18473614	18473764	ENSG00000170745	protein_coding	ENST00000954197	17879381	594308.000000	proximity ENSG00000170745:17817461-18559652
chr2:18473613-18473764	2	18473614	18473764	ENSG00000240857	protein_coding	ENST00000381249	18560653	86964.000000	proximity ENSG00000240857:17880382-18588561
chr2:18474873-18475024	2	18474874	18475024	ENSG00000170745	protein_coding	ENST00000954197	17879381	595568.000000	proximity ENSG00000170745:17817461-18559652
chr2:18474873-18475024	2	18474874	18475024	ENSG00000240857	protein_coding	ENST00000381249	18560653	85704.000000	proximity ENSG00000240857:17880382-18588561
chr2:18476033-18476184	2	18476034	18476184	ENSG00000170745	protein_coding	ENST00000954197	17879381	596728.000000	proximity ENSG00000170745:17817461-18559652
chr2:18476033-18476184	2	18476034	18476184	ENSG00000240857	protein_coding	ENST00000381249	18560653	84544.000000	proximity ENSG00000240857:17880382-18588561
chr2:184769152-184769303	2	184769153	184769303	ENSG00000170396	protein_coding	ENST00000302277	184598529	170699.000000	proximity ENSG00000170396:183598529-185598528
chr2:184769152-184769303	2	184769153	184769303	ENSG00000188738	protein_coding	ENST00000424728	185738804	969576.000000	proximity ENSG00000188738:184738804-186481259
chr2:18479973-18480124	2	18479974	18480124	ENSG00000170745	protein_coding	ENST00000954197	17879381	600668.000000	proximity ENSG00000170745:17817461-18559652
chr2:18479973-18480124	2	18479974	18480124	ENSG00000240857	protein_coding	ENST00000381249	18560653	80604.000000	proximity ENSG00000240857:17880382-18588561
chr2:18480153-18480304	2	18480154	18480304	ENSG00000170745	protein_coding	ENST00000954197	17879381	600848.000000	proximity ENSG00000170745:17817461-18559652
chr2:18480153-18480304	2	18480154	18480304	ENSG00000240857	protein_coding	ENST00000381249	18560653	80424.000000	proximity ENSG00000240857:17880382-18588561
chr2:18482773-18482924	2	18482774	18482924	ENSG00000170745	protein_coding	ENST00000954197	17879381	603468.000000	proximity ENSG00000170745:17817461-18559652
chr2:18482773-18482924	2	18482774	18482924	ENSG00000240857	protein_coding	ENST00000381249	18560653	77804.000000	proximity ENSG00000240857:17880382-18588561
chr2:184835192-184835343	2	184835193	184835343	ENSG00000170396	protein_coding	ENST00000302277	184598529	236739.000000	proximity ENSG00000170396:183598529-185598528
chr2:184835192-184835343	2	184835193	184835343	ENSG00000188738	protein_coding	ENST00000424728	185738804	903536.000000	proximity ENSG00000188738:184738804-186481259
chr2:18484053-18484204	2	18484054	18484204	ENSG00000170745	protein_coding	ENST00000954197	17879381	604748.000000	proximity ENSG00000170745:17817461-18559652
chr2:18484053-18484204	2	18484054	18484204	ENSG00000240857	protein_coding	ENST00000381249	18560653	76524.000000	proximity ENSG00000240857:17880382-18588561
chr2:184876092-184876243	2	184876093	184876243	ENSG00000170396	protein_coding	ENST00000302277	184598529	277639.000000	proximity ENSG00000170396:183598529-185598528
chr2:184876092-184876243	2	184876093	184876243	ENSG00000188738	protein_coding	ENST00000424728	185738804	862636.000000	proximity ENSG00000188738:184738804-186481259
chr2:184879812-184879963	2	184879813	184879963	ENSG00000170396	protein_coding	ENST00000302277	184598529	281359.000000	proximity ENSG00000170396:183598529-185598528
chr2:184879812-184879963	2	184879813	184879963	ENSG00000188738	protein_coding	ENST00000424728	185738804	858916.000000	proximity ENSG00000188738:184738804-186481259
chr2:184906872-184907023	2	184906873	184907023	ENSG00000170396	protein_coding	ENST00000302277	184598529	308419.000000	proximity ENSG00000170396:183598529-185598528
chr2:184906872-184907023	2	184906873	184907023	ENSG00000188738	protein_coding	ENST00000424728	185738804	831856.000000	proximity ENSG00000188738:184738804-186481259
chr2:18498653-18498804	2	18498654	18498804	ENSG00000170745	protein_coding	ENST00000954197	17879381	619348.000000	proximity ENSG00000170745:17817461-18559652
chr2:18498653-18498804	2	18498654	18498804	ENSG00000240857	protein_coding	ENST00000381249	18560653	61924.000000	proximity ENSG00000240857:17880382-18588561
chr2:18500453-18500604	2	18500454	18500604	ENSG00000170745	protein_coding	ENST00000954197	17879381	621148.000000	proximity ENSG00000170745:17817461-18559652
chr2:18500453-18500604	2	18500454	18500604	ENSG00000240857	protein_coding	ENST00000381249	18560653	60124.000000	proximity ENSG00000240857:17880382-18588561
chr2:185012772-185012923	2	185012773	185012923	ENSG00000170396	protein_coding	ENST00000302277	184598529	414319.000000	proximity ENSG00000170396:183598529-185598528
chr2:185012772-185012923	2	185012773	185012923	ENSG00000188738	protein_coding	ENST00000424728	185738804	725956.000000	proximity ENSG00000188738:184738804-186481259
chr2:185127492-185127643	2	185127493	185127643	ENSG00000170396	protein_coding	ENST00000302277	184598529	529039.000000	proximity ENSG00000170396:183598529-185598528
chr2:185127492-185127643	2	185127493	185127643	ENSG00000188738	protein_coding	ENST00000424728	185738804	611236.000000	proximity ENSG00000188738:184738804-186481259
chr2:18515253-18515404	2	18515254	18515404	ENSG00000170745	protein_coding	ENST00000954197	17879381	635948.000000	proximity ENSG00000170745:17817461-18559652
chr2:18515253-18515404	2	18515254	18515404	ENSG00000240857	protein_coding	ENST00000381249	18560653	45324.000000	proximity ENSG00000240857:17880382-18588561
chr2:18515993-18516144	2	18515994	18516144	ENSG00000170745	protein_coding	ENST00000954197	17879381	636688.000000	proximity ENSG00000170745:17817461-18559652
chr2:18515993-18516144	2	18515994	18516144	ENSG00000240857	protein_coding	ENST00000381249	18560653	44584.000000	proximity ENSG00000240857:17880382-18588561
chr2:18516213-18516364	2	18516214	18516364	ENSG00000170745	protein_coding	ENST00000954197	17879381	636908.000000	proximity ENSG00000170745:17817461-18559652
chr2:18516213-18516364	2	18516214	18516364	ENSG00000240857	protein_coding	ENST00000381249	18560653	44364.000000	proximity ENSG00000240857:17880382-18588561
chr2:18516373-18516524	2	18516374	18516524	ENSG00000170745	protein_coding	ENST00000954197	17879381	637068.000000	proximity ENSG00000170745:17817461-18559652
chr2:18516373-18516524	2	18516374	18516524	ENSG00000240857	protein_coding	ENST00000381249	18560653	44204.000000	proximity ENSG00000240857:17880382-18588561
chr2:18518193-18518344	2	18518194	18518344	ENSG00000170745	protein_coding	ENST00000954197	17879381	638888.000000	proximity ENSG00000170745:17817461-18559652
chr2:18518193-18518344	2	18518194	18518344	ENSG00000240857	protein_coding	ENST00000381249	18560653	42384.000000	proximity ENSG00000240857:17880382-18588561
chr2:18518373-18518524	2	18518374	18518524	ENSG00000170745	protein_coding	ENST00000954197	17879381	639068.000000	proximity ENSG00000170745:17817461-18559652
chr2:18518373-18518524	2	18518374	18518524	ENSG00000240857	protein_coding	ENST00000381249	18560653	42204.000000	proximity ENSG00000240857:17880382-18588561
chr2:18518573-18518724	2	18518574	18518724	ENSG00000170745	protein_coding	ENST00000954197	17879381	639268.000000	proximity ENSG00000170745:17817461-18559652
chr2:18518573-18518724	2	18518574	18518724	ENSG00000240857	protein_coding	ENST00000381249	18560653	42004.000000	proximity ENSG00000240857:17880382-18588561
chr2:18518833-18518984	2	18518834	18518984	ENSG00000170745	protein_coding	ENST00000954197	17879381	639528.000000	proximity ENSG00000170745:17817461-18559652
chr2:18518833-18518984	2	18518834	18518984	ENSG00000240857	protein_coding	ENST00000381249	18560653	41744.000000	proximity ENSG00000240857:17880382-18588561
chr2:18520413-18520564	2	18520414	18520564	ENSG00000170745	protein_coding	ENST00000954197	17879381	641108.000000	proximity ENSG00000170745:17817461-18559652
chr2:18520413-18520564	2	18520414	18520564	ENSG00000240857	protein_coding	ENST00000381249	18560653	40164.000000	proximity ENSG00000240857:17880382-18588561
chr2:18520593-18520744	2	18520594	18520744	ENSG00000170745	protein_coding	ENST00000954197	17879381	641288.000000	proximity ENSG00000170745:17817461-18559652
chr2:18520593-18520744	2	18520594	18520744	ENSG00000240857	protein_coding	ENST00000381249	18560653	39984.000000	proximity ENSG00000240857:17880382-18588561
chr2:185208392-185208543	2	185208393	185208543	ENSG00000170396	protein_coding	ENST00000302277	184598529	609939.000000	proximity ENSG00000170396:183598529-185598528
chr2:185208392-185208543	2	185208393	185208543	ENSG00000188738	protein_coding	ENST00000424728	185738804	530336.000000	proximity ENSG00000188738:184738804-186481259
chr2:18520873-18521024	2	18520874	18521024	ENSG00000170745	protein_coding	ENST00000954197	17879381	641568.000000	proximity ENSG00000170745:17817461-18559652
chr2:18520873-18521024	2	18520874	18521024	ENSG00000240857	protein_coding	ENST00000381249	18560653	39704.000000	proximity ENSG00000240857:17880382-18588561
chr2:185220092-185220243	2	185220093	185220243	ENSG00000170396	protein_coding	ENST00000302277	184598529	621639.000000	proximity ENSG00000170396:183598529-185598528
chr2:185220092-185220243	2	185220093	185220243	ENSG00000188738	protein_coding	ENST00000424728	185738804	518636.000000	proximity ENSG00000188738:184738804-186481259
chr2:18522853-18523004	2	18522854	18523004	ENSG00000170745	protein_coding	ENST00000954197	17879381	643548.000000	proximity ENSG00000170745:17817461-18559652
chr2:18522853-18523004	2	18522854	18523004	ENSG00000240857	protein_coding	ENST00000381249	18560653	37724.000000	proximity ENSG00000240857:17880382-18588561
chr2:185245932-185246083	2	185245933	185246083	ENSG00000170396	protein_coding	ENST00000302277	184598529	647479.000000	proximity ENSG00000170396:183598529-185598528
chr2:185245932-185246083	2	185245933	185246083	ENSG00000188738	protein_coding	ENST00000424728	185738804	492796.000000	proximity ENSG00000188738:184738804-186481259
chr2:185255692-185255843	2	185255693	185255843	ENSG00000170396	protein_coding	ENST00000302277	184598529	657239.000000	proximity ENSG00000170396:183598529-185598528
chr2:185255692-185255843	2	185255693	185255843	ENSG00000188738	protein_coding	ENST00000424728	185738804	483036.000000	proximity ENSG00000188738:184738804-186481259
chr2:185280112-185280263	2	185280113	185280263	ENSG00000170396	protein_coding	ENST00000302277	184598529	681659.000000	proximity ENSG00000170396:183598529-185598528
chr2:185280112-185280263	2	185280113	185280263	ENSG00000188738	protein_coding	ENST00000424728	185738804	458616.000000	proximity ENSG00000188738:184738804-186481259
chr2:185291172-185291323	2	185291173	185291323	ENSG00000170396	protein_coding	ENST00000302277	184598529	692719.000000	proximity ENSG00000170396:183598529-185598528
chr2:185291172-185291323	2	185291173	185291323	ENSG00000188738	protein_coding	ENST00000424728	185738804	447556.000000	proximity ENSG00000188738:184738804-186481259
chr2:18536213-18536364	2	18536214	18536364	ENSG00000170745	protein_coding	ENST00000954197	17879381	656908.000000	proximity ENSG00000170745:17817461-18559652
chr2:18536213-18536364	2	18536214	18536364	ENSG00000240857	protein_coding	ENST00000381249	18560653	24364.000000	proximity ENSG00000240857:17880382-18588561
chr2:185372312-185372463	2	185372313	185372463	ENSG00000170396	protein_coding	ENST00000302277	184598529	773859.000000	proximity ENSG00000170396:183598529-185598528
chr2:185372312-185372463	2	185372313	185372463	ENSG00000188738	protein_coding	ENST00000424728	185738804	366416.000000	proximity ENSG00000188738:184738804-186481259
chr2:185417232-185417383	2	185417233	185417383	ENSG00000170396	protein_coding	ENST00000302277	184598529	818779.000000	proximity ENSG00000170396:183598529-185598528
chr2:185417232-185417383	2	185417233	185417383	ENSG00000188738	protein_coding	ENST00000424728	185738804	321496.000000	proximity ENSG00000188738:184738804-186481259
chr2:185433952-185434103	2	185433953	185434103	ENSG00000170396	protein_coding	ENST00000302277	184598529	835499.000000	proximity ENSG00000170396:183598529-185598528
chr2:185433952-185434103	2	185433953	185434103	ENSG00000188738	protein_coding	ENST00000424728	185738804	304776.000000	proximity ENSG00000188738:184738804-186481259
chr2:18544253-18544404	2	18544254	18544404	ENSG00000170745	protein_coding	ENST00000954197	17879381	664948.000000	proximity ENSG00000170745:17817461-18559652
chr2:18544253-18544404	2	18544254	18544404	ENSG00000240857	protein_coding	ENST00000381249	18560653	16324.000000	proximity ENSG00000240857:17880382-18588561
chr2:18545513-18545664	2	18545514	18545664	ENSG00000170745	protein_coding	ENST00000954197	17879381	666208.000000	proximity ENSG00000170745:17817461-18559652
chr2:18545513-18545664	2	18545514	18545664	ENSG00000240857	protein_coding	ENST00000381249	18560653	15064.000000	proximity ENSG00000240857:17880382-18588561
chr2:185456672-185456823	2	185456673	185456823	ENSG00000170396	protein_coding	ENST00000302277	184598529	858219.000000	proximity ENSG00000170396:183598529-185598528
chr2:185456672-185456823	2	185456673	185456823	ENSG00000188738	protein_coding	ENST00000424728	185738804	282056.000000	proximity ENSG00000188738:184738804-186481259
chr2:18546593-18546744	2	18546594	18546744	ENSG00000170745	protein_coding	ENST00000954197	17879381	667288.000000	proximity ENSG00000170745:17817461-18559652
chr2:18546593-18546744	2	18546594	18546744	ENSG00000240857	protein_coding	ENST00000381249	18560653	13984.000000	proximity ENSG00000240857:17880382-18588561
chr2:18546773-18546924	2	18546774	18546924	ENSG00000170745	protein_coding	ENST00000954197	17879381	667468.000000	proximity ENSG00000170745:17817461-18559652
chr2:18546773-18546924	2	18546774	18546924	ENSG00000240857	protein_coding	ENST00000381249	18560653	13804.000000	proximity ENSG00000240857:17880382-18588561
chr2:18552413-18552564	2	18552414	18552564	ENSG00000170745	protein_coding	ENST00000954197	17879381	673108.000000	proximity ENSG00000170745:17817461-18559652
chr2:18552413-18552564	2	18552414	18552564	ENSG00000240857	protein_coding	ENST00000381249	18560653	8164.000000	proximity ENSG00000240857:17880382-18588561
chr2:18552573-18552724	2	18552574	18552724	ENSG00000170745	protein_coding	ENST00000954197	17879381	673268.000000	proximity ENSG00000170745:17817461-18559652
chr2:18552573-18552724	2	18552574	18552724	ENSG00000240857	protein_coding	ENST00000381249	18560653	8004.000000	proximity ENSG00000240857:17880382-18588561
chr2:185583132-185583283	2	185583133	185583283	ENSG00000170396	protein_coding	ENST00000302277	184598529	984679.000000	proximity ENSG00000170396:183598529-185598528
chr2:185583132-185583283	2	185583133	185583283	ENSG00000188738	protein_coding	ENST00000424728	185738804	155596.000000	proximity ENSG00000188738:184738804-186481259
chr2:185583532-185583683	2	185583533	185583683	ENSG00000170396	protein_coding	ENST00000302277	184598529	985079.000000	proximity ENSG00000170396:183598529-185598528
chr2:185583532-185583683	2	185583533	185583683	ENSG00000188738	protein_coding	ENST00000424728	185738804	155196.000000	proximity ENSG00000188738:184738804-186481259
chr2:18559713-18559864	2	18559714	18559864	ENSG00000240857	protein_coding	ENST00000381249	18560653	864.000000	proximity ENSG00000240857:17880382-18588561
chr2:185608892-185609043	2	185608893	185609043	ENSG00000188738	protein_coding	ENST00000424728	185738804	129836.000000	proximity ENSG00000188738:184738804-186481259
chr2:185618712-185618863	2	185618713	185618863	ENSG00000188738	protein_coding	ENST00000424728	185738804	120016.000000	proximity ENSG00000188738:184738804-186481259
chr2:185629172-185629323	2	185629173	185629323	ENSG00000188738	protein_coding	ENST00000424728	185738804	109556.000000	proximity ENSG00000188738:184738804-186481259
chr2:185644912-185645063	2	185644913	185645063	ENSG00000188738	protein_coding	ENST00000424728	185738804	93816.000000	proximity ENSG00000188738:184738804-186481259
chr2:18566253-18566404	2	18566254	18566404	ENSG00000240857	protein_coding	ENST00000381249	18560653	5676.000000	proximity ENSG00000240857:17880382-18588561
chr2:18566253-18566404	2	18566254	18566404	ENSG00000250741	protein_coding	ENST00000532967	18589562	23233.000000	proximity ENSG00000250741:18565654-18594562
chr2:18566493-18566644	2	18566494	18566644	ENSG00000240857	protein_coding	ENST00000381249	18560653	5916.000000	proximity ENSG00000240857:17880382-18588561
chr2:18566493-18566644	2	18566494	18566644	ENSG00000250741	protein_coding	ENST00000532967	18589562	22993.000000	proximity ENSG00000250741:18565654-18594562
chr2:185689992-185690143	2	185689993	185690143	ENSG00000188738	protein_coding	ENST00000424728	185738804	48736.000000	proximity ENSG00000188738:184738804-186481259
chr2:185690212-185690363	2	185690213	185690363	ENSG00000188738	protein_coding	ENST00000424728	185738804	48516.000000	proximity ENSG00000188738:184738804-186481259
chr2:1857047-1857198	2	1857048	1857198	ENSG00000130508	protein_coding	ENST00000857505	1744814	112309.000000	proximity ENSG00000130508:1434473-2325553
chr2:1857047-1857198	2	1857048	1857198	ENSG00000186487	protein_coding	ENST00000648928	2326554	469431.000000	proximity ENSG00000186487:1749815-3326553
chr2:185757492-185757643	2	185757493	185757643	ENSG00000065548	protein_coding	ENST00000718440	186486260	728692.000000	proximity ENSG00000065548:185739805-186585027
chr2:185757492-185757643	2	185757493	185757643	ENSG00000188738	protein_coding	ENST00000424728	185738804	18764.000000	proximity ENSG00000188738:184738804-186481259
chr2:18578153-18578304	2	18578154	18578304	ENSG00000240857	protein_coding	ENST00000381249	18560653	17576.000000	proximity ENSG00000240857:17880382-18588561
chr2:18578153-18578304	2	18578154	18578304	ENSG00000250741	protein_coding	ENST00000532967	18589562	11333.000000	proximity ENSG00000250741:18565654-18594562
chr2:185787672-185787823	2	185787673	185787823	ENSG00000065548	protein_coding	ENST00000718440	186486260	698512.000000	proximity ENSG00000065548:185739805-186585027
chr2:185787672-185787823	2	185787673	185787823	ENSG00000188738	protein_coding	ENST00000424728	185738804	48944.000000	proximity ENSG00000188738:184738804-186481259
chr2:185807472-185807623	2	185807473	185807623	ENSG00000065548	protein_coding	ENST00000718440	186486260	678712.000000	proximity ENSG00000065548:185739805-186585027
chr2:185807472-185807623	2	185807473	185807623	ENSG00000188738	protein_coding	ENST00000424728	185738804	68744.000000	proximity ENSG00000188738:184738804-186481259
chr2:18585653-18585804	2	18585654	18585804	ENSG00000240857	protein_coding	ENST00000381249	18560653	25076.000000	proximity ENSG00000240857:17880382-18588561
chr2:18585653-18585804	2	18585654	18585804	ENSG00000250741	protein_coding	ENST00000532967	18589562	3833.000000	proximity ENSG00000250741:18565654-18594562
chr2:185857772-185857923	2	185857773	185857923	ENSG00000065548	protein_coding	ENST00000718440	186486260	628412.000000	proximity ENSG00000065548:185739805-186585027
chr2:185857772-185857923	2	185857773	185857923	ENSG00000188738	protein_coding	ENST00000424728	185738804	119044.000000	proximity ENSG00000188738:184738804-186481259
chr2:185859592-185859743	2	185859593	185859743	ENSG00000065548	protein_coding	ENST00000718440	186486260	626592.000000	proximity ENSG00000065548:185739805-186585027
chr2:185859592-185859743	2	185859593	185859743	ENSG00000188738	protein_coding	ENST00000424728	185738804	120864.000000	proximity ENSG00000188738:184738804-186481259
chr2:18588093-18588244	2	18588094	18588244	ENSG00000240857	protein_coding	ENST00000381249	18560653	27516.000000	proximity ENSG00000240857:17880382-18588561
chr2:18588093-18588244	2	18588094	18588244	ENSG00000250741	protein_coding	ENST00000532967	18589562	1393.000000	proximity ENSG00000250741:18565654-18594562
chr2:185919292-185919443	2	185919293	185919443	ENSG00000065548	protein_coding	ENST00000718440	186486260	566892.000000	proximity ENSG00000065548:185739805-186585027
chr2:185919292-185919443	2	185919293	185919443	ENSG00000188738	protein_coding	ENST00000424728	185738804	180564.000000	proximity ENSG00000188738:184738804-186481259
chr2:185921492-185921643	2	185921493	185921643	ENSG00000065548	protein_coding	ENST00000718440	186486260	564692.000000	proximity ENSG00000065548:185739805-186585027
chr2:185921492-185921643	2	185921493	185921643	ENSG00000188738	protein_coding	ENST00000424728	185738804	182764.000000	proximity ENSG00000188738:184738804-186481259
chr2:185970532-185970683	2	185970533	185970683	ENSG00000065548	protein_coding	ENST00000718440	186486260	515652.000000	proximity ENSG00000065548:185739805-186585027
chr2:185970532-185970683	2	185970533	185970683	ENSG00000188738	protein_coding	ENST00000424728	185738804	231804.000000	proximity ENSG00000188738:184738804-186481259
chr2:185979172-185979323	2	185979173	185979323	ENSG00000065548	protein_coding	ENST00000718440	186486260	507012.000000	proximity ENSG00000065548:185739805-186585027
chr2:185979172-185979323	2	185979173	185979323	ENSG00000188738	protein_coding	ENST00000424728	185738804	240444.000000	proximity ENSG00000188738:184738804-186481259
chr2:185979612-185979763	2	185979613	185979763	ENSG00000065548	protein_coding	ENST00000718440	186486260	506572.000000	proximity ENSG00000065548:185739805-186585027
chr2:185979612-185979763	2	185979613	185979763	ENSG00000188738	protein_coding	ENST00000424728	185738804	240884.000000	proximity ENSG00000188738:184738804-186481259
chr2:185979812-185979963	2	185979813	185979963	ENSG00000065548	protein_coding	ENST00000718440	186486260	506372.000000	proximity ENSG00000065548:185739805-186585027
chr2:185979812-185979963	2	185979813	185979963	ENSG00000188738	protein_coding	ENST00000424728	185738804	241084.000000	proximity ENSG00000188738:184738804-186481259
chr2:185984812-185984963	2	185984813	185984963	ENSG00000065548	protein_coding	ENST00000718440	186486260	501372.000000	proximity ENSG00000065548:185739805-186585027
chr2:185984812-185984963	2	185984813	185984963	ENSG00000188738	protein_coding	ENST00000424728	185738804	246084.000000	proximity ENSG00000188738:184738804-186481259
chr2:185991012-185991163	2	185991013	185991163	ENSG00000065548	protein_coding	ENST00000718440	186486260	495172.000000	proximity ENSG00000065548:185739805-186585027
chr2:185991012-185991163	2	185991013	185991163	ENSG00000188738	protein_coding	ENST00000424728	185738804	252284.000000	proximity ENSG00000188738:184738804-186481259
chr2:185991212-185991363	2	185991213	185991363	ENSG00000065548	protein_coding	ENST00000718440	186486260	494972.000000	proximity ENSG00000065548:185739805-186585027
chr2:185991212-185991363	2	185991213	185991363	ENSG00000188738	protein_coding	ENST00000424728	185738804	252484.000000	proximity ENSG00000188738:184738804-186481259
chr2:18599473-18599624	2	18599474	18599624	ENSG00000143867	protein_coding	ENST00000946724	19357804	758255.000000	proximity ENSG00000143867:18594570-19900982
chr2:18599473-18599624	2	18599474	18599624	ENSG00000185013	protein_coding	ENST00000304081	18589569	9980.000000	proximity ENSG00000185013:18588569-19356803
chr2:18599653-18599804	2	18599654	18599804	ENSG00000143867	protein_coding	ENST00000946724	19357804	758075.000000	proximity ENSG00000143867:18594570-19900982
chr2:18599653-18599804	2	18599654	18599804	ENSG00000185013	protein_coding	ENST00000304081	18589569	10160.000000	proximity ENSG00000185013:18588569-19356803
chr2:18604293-18604444	2	18604294	18604444	ENSG00000143867	protein_coding	ENST00000946724	19357804	753435.000000	proximity ENSG00000143867:18594570-19900982
chr2:18604293-18604444	2	18604294	18604444	ENSG00000185013	protein_coding	ENST00000304081	18589569	14800.000000	proximity ENSG00000185013:18588569-19356803
chr2:186059172-186059323	2	186059173	186059323	ENSG00000065548	protein_coding	ENST00000718440	186486260	427012.000000	proximity ENSG00000065548:185739805-186585027
chr2:186059172-186059323	2	186059173	186059323	ENSG00000188738	protein_coding	ENST00000424728	185738804	320444.000000	proximity ENSG00000188738:184738804-186481259
chr2:186068552-186068703	2	186068553	186068703	ENSG00000065548	protein_coding	ENST00000718440	186486260	417632.000000	proximity ENSG00000065548:185739805-186585027
chr2:186068552-186068703	2	186068553	186068703	ENSG00000188738	protein_coding	ENST00000424728	185738804	329824.000000	proximity ENSG00000188738:184738804-186481259
chr2:186098932-186099083	2	186098933	186099083	ENSG00000065548	protein_coding	ENST00000718440	186486260	387252.000000	proximity ENSG00000065548:185739805-186585027
chr2:186098932-186099083	2	186098933	186099083	ENSG00000188738	protein_coding	ENST00000424728	185738804	360204.000000	proximity ENSG00000188738:184738804-186481259
chr2:186105132-186105283	2	186105133	186105283	ENSG00000065548	protein_coding	ENST00000718440	186486260	381052.000000	proximity ENSG00000065548:185739805-186585027
chr2:186105132-186105283	2	186105133	186105283	ENSG00000188738	protein_coding	ENST00000424728	185738804	366404.000000	proximity ENSG00000188738:184738804-186481259
chr2:18611313-18611464	2	18611314	18611464	ENSG00000143867	protein_coding	ENST00000946724	19357804	746415.000000	proximity ENSG00000143867:18594570-19900982
chr2:18611313-18611464	2	18611314	18611464	ENSG00000185013	protein_coding	ENST00000304081	18589569	21820.000000	proximity ENSG00000185013:18588569-19356803
chr2:186129792-186129943	2	186129793	186129943	ENSG00000065548	protein_coding	ENST00000718440	186486260	356392.000000	proximity ENSG00000065548:185739805-186585027
chr2:186129792-186129943	2	186129793	186129943	ENSG00000188738	protein_coding	ENST00000424728	185738804	391064.000000	proximity ENSG00000188738:184738804-186481259
chr2:186130072-186130223	2	186130073	186130223	ENSG00000065548	protein_coding	ENST00000718440	186486260	356112.000000	proximity ENSG00000065548:185739805-186585027
chr2:186130072-186130223	2	186130073	186130223	ENSG00000188738	protein_coding	ENST00000424728	185738804	391344.000000	proximity ENSG00000188738:184738804-186481259
chr2:186130412-186130563	2	186130413	186130563	ENSG00000065548	protein_coding	ENST00000718440	186486260	355772.000000	proximity ENSG00000065548:185739805-186585027
chr2:186130412-186130563	2	186130413	186130563	ENSG00000188738	protein_coding	ENST00000424728	185738804	391684.000000	proximity ENSG00000188738:184738804-186481259
chr2:186135812-186135963	2	186135813	186135963	ENSG00000065548	protein_coding	ENST00000718440	186486260	350372.000000	proximity ENSG00000065548:185739805-186585027
chr2:186135812-186135963	2	186135813	186135963	ENSG00000188738	protein_coding	ENST00000424728	185738804	397084.000000	proximity ENSG00000188738:184738804-186481259
chr2:18614153-18614304	2	18614154	18614304	ENSG00000143867	protein_coding	ENST00000946724	19357804	743575.000000	proximity ENSG00000143867:18594570-19900982
chr2:18614153-18614304	2	18614154	18614304	ENSG00000185013	protein_coding	ENST00000304081	18589569	24660.000000	proximity ENSG00000185013:18588569-19356803
chr2:18623733-18623884	2	18623734	18623884	ENSG00000143867	protein_coding	ENST00000946724	19357804	733995.000000	proximity ENSG00000143867:18594570-19900982
chr2:18623733-18623884	2	18623734	18623884	ENSG00000185013	protein_coding	ENST00000304081	18589569	34240.000000	proximity ENSG00000185013:18588569-19356803
chr2:18623893-18624044	2	18623894	18624044	ENSG00000143867	protein_coding	ENST00000946724	19357804	733835.000000	proximity ENSG00000143867:18594570-19900982
chr2:18623893-18624044	2	18623894	18624044	ENSG00000185013	protein_coding	ENST00000304081	18589569	34400.000000	proximity ENSG00000185013:18588569-19356803
chr2:186256632-186256783	2	186256633	186256783	ENSG00000065548	protein_coding	ENST00000718440	186486260	229552.000000	proximity ENSG00000065548:185739805-186585027
chr2:186256632-186256783	2	186256633	186256783	ENSG00000188738	protein_coding	ENST00000424728	185738804	517904.000000	proximity ENSG00000188738:184738804-186481259
chr2:18626093-18626244	2	18626094	18626244	ENSG00000143867	protein_coding	ENST00000946724	19357804	731635.000000	proximity ENSG00000143867:18594570-19900982
chr2:18626093-18626244	2	18626094	18626244	ENSG00000185013	protein_coding	ENST00000304081	18589569	36600.000000	proximity ENSG00000185013:18588569-19356803
chr2:18626353-18626504	2	18626354	18626504	ENSG00000143867	protein_coding	ENST00000946724	19357804	731375.000000	proximity ENSG00000143867:18594570-19900982
chr2:18626353-18626504	2	18626354	18626504	ENSG00000185013	protein_coding	ENST00000304081	18589569	36860.000000	proximity ENSG00000185013:18588569-19356803
chr2:18626593-18626744	2	18626594	18626744	ENSG00000143867	protein_coding	ENST00000946724	19357804	731135.000000	proximity ENSG00000143867:18594570-19900982
chr2:18626593-18626744	2	18626594	18626744	ENSG00000185013	protein_coding	ENST00000304081	18589569	37100.000000	proximity ENSG00000185013:18588569-19356803
chr2:18627153-18627304	2	18627154	18627304	ENSG00000143867	protein_coding	ENST00000946724	19357804	730575.000000	proximity ENSG00000143867:18594570-19900982
chr2:18627153-18627304	2	18627154	18627304	ENSG00000185013	protein_coding	ENST00000304081	18589569	37660.000000	proximity ENSG00000185013:18588569-19356803
chr2:18627313-18627464	2	18627314	18627464	ENSG00000143867	protein_coding	ENST00000946724	19357804	730415.000000	proximity ENSG00000143867:18594570-19900982
chr2:18627313-18627464	2	18627314	18627464	ENSG00000185013	protein_coding	ENST00000304081	18589569	37820.000000	proximity ENSG00000185013:18588569-19356803
chr2:186275072-186275223	2	186275073	186275223	ENSG00000065548	protein_coding	ENST00000718440	186486260	211112.000000	proximity ENSG00000065548:185739805-186585027
chr2:186275072-186275223	2	186275073	186275223	ENSG00000188738	protein_coding	ENST00000424728	185738804	536344.000000	proximity ENSG00000188738:184738804-186481259
chr2:18630233-18630384	2	18630234	18630384	ENSG00000143867	protein_coding	ENST00000946724	19357804	727495.000000	proximity ENSG00000143867:18594570-19900982
chr2:18630233-18630384	2	18630234	18630384	ENSG00000185013	protein_coding	ENST00000304081	18589569	40740.000000	proximity ENSG00000185013:18588569-19356803
chr2:18630693-18630844	2	18630694	18630844	ENSG00000143867	protein_coding	ENST00000946724	19357804	727035.000000	proximity ENSG00000143867:18594570-19900982
chr2:18630693-18630844	2	18630694	18630844	ENSG00000185013	protein_coding	ENST00000304081	18589569	41200.000000	proximity ENSG00000185013:18588569-19356803
chr2:186308432-186308583	2	186308433	186308583	ENSG00000065548	protein_coding	ENST00000718440	186486260	177752.000000	proximity ENSG00000065548:185739805-186585027
chr2:186308432-186308583	2	186308433	186308583	ENSG00000188738	protein_coding	ENST00000424728	185738804	569704.000000	proximity ENSG00000188738:184738804-186481259
chr2:186309972-186310123	2	186309973	186310123	ENSG00000065548	protein_coding	ENST00000718440	186486260	176212.000000	proximity ENSG00000065548:185739805-186585027
chr2:186309972-186310123	2	186309973	186310123	ENSG00000188738	protein_coding	ENST00000424728	185738804	571244.000000	proximity ENSG00000188738:184738804-186481259
chr2:18631053-18631204	2	18631054	18631204	ENSG00000143867	protein_coding	ENST00000946724	19357804	726675.000000	proximity ENSG00000143867:18594570-19900982
chr2:18631053-18631204	2	18631054	18631204	ENSG00000185013	protein_coding	ENST00000304081	18589569	41560.000000	proximity ENSG00000185013:18588569-19356803
chr2:186328952-186329103	2	186328953	186329103	ENSG00000065548	protein_coding	ENST00000718440	186486260	157232.000000	proximity ENSG00000065548:185739805-186585027
chr2:186328952-186329103	2	186328953	186329103	ENSG00000188738	protein_coding	ENST00000424728	185738804	590224.000000	proximity ENSG00000188738:184738804-186481259
chr2:186339812-186339963	2	186339813	186339963	ENSG00000065548	protein_coding	ENST00000718440	186486260	146372.000000	proximity ENSG00000065548:185739805-186585027
chr2:186339812-186339963	2	186339813	186339963	ENSG00000188738	protein_coding	ENST00000424728	185738804	601084.000000	proximity ENSG00000188738:184738804-186481259
chr2:186347592-186347743	2	186347593	186347743	ENSG00000065548	protein_coding	ENST00000718440	186486260	138592.000000	proximity ENSG00000065548:185739805-186585027
chr2:186347592-186347743	2	186347593	186347743	ENSG00000188738	protein_coding	ENST00000424728	185738804	608864.000000	proximity ENSG00000188738:184738804-186481259
chr2:186348292-186348443	2	186348293	186348443	ENSG00000065548	protein_coding	ENST00000718440	186486260	137892.000000	proximity ENSG00000065548:185739805-186585027
chr2:186348292-186348443	2	186348293	186348443	ENSG00000188738	protein_coding	ENST00000424728	185738804	609564.000000	proximity ENSG00000188738:184738804-186481259
chr2:186349652-186349803	2	186349653	186349803	ENSG00000065548	protein_coding	ENST00000718440	186486260	136532.000000	proximity ENSG00000065548:185739805-186585027
chr2:186349652-186349803	2	186349653	186349803	ENSG00000188738	protein_coding	ENST00000424728	185738804	610924.000000	proximity ENSG00000188738:184738804-186481259
chr2:186422372-186422523	2	186422373	186422523	ENSG00000065548	protein_coding	ENST00000718440	186486260	63812.000000	proximity ENSG00000065548:185739805-186585027
chr2:186422372-186422523	2	186422373	186422523	ENSG00000188738	protein_coding	ENST00000424728	185738804	683644.000000	proximity ENSG00000188738:184738804-186481259
chr2:186426752-186426903	2	186426753	186426903	ENSG00000065548	protein_coding	ENST00000718440	186486260	59432.000000	proximity ENSG00000065548:185739805-186585027
chr2:186426752-186426903	2	186426753	186426903	ENSG00000188738	protein_coding	ENST00000424728	185738804	688024.000000	proximity ENSG00000188738:184738804-186481259
chr2:186429232-186429383	2	186429233	186429383	ENSG00000065548	protein_coding	ENST00000718440	186486260	56952.000000	proximity ENSG00000065548:185739805-186585027
chr2:186429232-186429383	2	186429233	186429383	ENSG00000188738	protein_coding	ENST00000424728	185738804	690504.000000	proximity ENSG00000188738:184738804-186481259
chr2:186440512-186440663	2	186440513	186440663	ENSG00000065548	protein_coding	ENST00000718440	186486260	45672.000000	proximity ENSG00000065548:185739805-186585027
chr2:186440512-186440663	2	186440513	186440663	ENSG00000188738	protein_coding	ENST00000424728	185738804	701784.000000	proximity ENSG00000188738:184738804-186481259
chr2:18645413-18645564	2	18645414	18645564	ENSG00000143867	protein_coding	ENST00000946724	19357804	712315.000000	proximity ENSG00000143867:18594570-19900982
chr2:18645413-18645564	2	18645414	18645564	ENSG00000185013	protein_coding	ENST00000304081	18589569	55920.000000	proximity ENSG00000185013:18588569-19356803
chr2:186456992-186457143	2	186456993	186457143	ENSG00000065548	protein_coding	ENST00000718440	186486260	29192.000000	proximity ENSG00000065548:185739805-186585027
chr2:186456992-186457143	2	186456993	186457143	ENSG00000188738	protein_coding	ENST00000424728	185738804	718264.000000	proximity ENSG00000188738:184738804-186481259
chr2:186457177-186457328	2	186457178	186457328	ENSG00000065548	protein_coding	ENST00000718440	186486260	29007.000000	proximity ENSG00000065548:185739805-186585027
chr2:186457177-186457328	2	186457178	186457328	ENSG00000188738	protein_coding	ENST00000424728	185738804	718449.000000	proximity ENSG00000188738:184738804-186481259
chr2:186459112-186459263	2	186459113	186459263	ENSG00000065548	protein_coding	ENST00000718440	186486260	27072.000000	proximity ENSG00000065548:185739805-186585027
chr2:186459112-186459263	2	186459113	186459263	ENSG00000188738	protein_coding	ENST00000424728	185738804	720384.000000	proximity ENSG00000188738:184738804-186481259
chr2:186460612-186460763	2	186460613	186460763	ENSG00000065548	protein_coding	ENST00000718440	186486260	25572.000000	proximity ENSG00000065548:185739805-186585027
chr2:186460612-186460763	2	186460613	186460763	ENSG00000188738	protein_coding	ENST00000424728	185738804	721884.000000	proximity ENSG00000188738:184738804-186481259
chr2:186485257-186485408	2	186485258	186485408	ENSG00000065548	protein_coding	ENST00000718440	186486260	927.000000	proximity ENSG00000065548:185739805-186585027
chr2:186496492-186496643	2	186496493	186496643	ENSG00000065548	protein_coding	ENST00000718440	186486260	10308.000000	proximity ENSG00000065548:185739805-186585027
chr2:186496492-186496643	2	186496493	186496643	ENSG00000138448	protein_coding	ENST00000877363	186590028	93460.000000	proximity ENSG00000138448:186487261-186689018
chr2:186504232-186504383	2	186504233	186504383	ENSG00000065548	protein_coding	ENST00000718440	186486260	18048.000000	proximity ENSG00000065548:185739805-186585027
chr2:186504232-186504383	2	186504233	186504383	ENSG00000138448	protein_coding	ENST00000877363	186590028	85720.000000	proximity ENSG00000138448:186487261-186689018
chr2:186515492-186515643	2	186515493	186515643	ENSG00000065548	protein_coding	ENST00000718440	186486260	29308.000000	proximity ENSG00000065548:185739805-186585027
chr2:186515492-186515643	2	186515493	186515643	ENSG00000138448	protein_coding	ENST00000877363	186590028	74460.000000	proximity ENSG00000138448:186487261-186689018
chr2:186519112-186519263	2	186519113	186519263	ENSG00000065548	protein_coding	ENST00000718440	186486260	32928.000000	proximity ENSG00000065548:185739805-186585027
chr2:186519112-186519263	2	186519113	186519263	ENSG00000138448	protein_coding	ENST00000877363	186590028	70840.000000	proximity ENSG00000138448:186487261-186689018
chr2:186523892-186524043	2	186523893	186524043	ENSG00000065548	protein_coding	ENST00000718440	186486260	37708.000000	proximity ENSG00000065548:185739805-186585027
chr2:186523892-186524043	2	186523893	186524043	ENSG00000138448	protein_coding	ENST00000877363	186590028	66060.000000	proximity ENSG00000138448:186487261-186689018
chr2:18652493-18652644	2	18652494	18652644	ENSG00000143867	protein_coding	ENST00000946724	19357804	705235.000000	proximity ENSG00000143867:18594570-19900982
chr2:18652493-18652644	2	18652494	18652644	ENSG00000185013	protein_coding	ENST00000304081	18589569	63000.000000	proximity ENSG00000185013:18588569-19356803
chr2:186532932-186533083	2	186532933	186533083	ENSG00000065548	protein_coding	ENST00000718440	186486260	46748.000000	proximity ENSG00000065548:185739805-186585027
chr2:186532932-186533083	2	186532933	186533083	ENSG00000138448	protein_coding	ENST00000877363	186590028	57020.000000	proximity ENSG00000138448:186487261-186689018
chr2:186533092-186533243	2	186533093	186533243	ENSG00000065548	protein_coding	ENST00000718440	186486260	46908.000000	proximity ENSG00000065548:185739805-186585027
chr2:186533092-186533243	2	186533093	186533243	ENSG00000138448	protein_coding	ENST00000877363	186590028	56860.000000	proximity ENSG00000138448:186487261-186689018
chr2:186533812-186533963	2	186533813	186533963	ENSG00000065548	protein_coding	ENST00000718440	186486260	47628.000000	proximity ENSG00000065548:185739805-186585027
chr2:186533812-186533963	2	186533813	186533963	ENSG00000138448	protein_coding	ENST00000877363	186590028	56140.000000	proximity ENSG00000138448:186487261-186689018
chr2:186541052-186541203	2	186541053	186541203	ENSG00000065548	protein_coding	ENST00000718440	186486260	54868.000000	proximity ENSG00000065548:185739805-186585027
chr2:186541052-186541203	2	186541053	186541203	ENSG00000138448	protein_coding	ENST00000877363	186590028	48900.000000	proximity ENSG00000138448:186487261-186689018
chr2:186542092-186542243	2	186542093	186542243	ENSG00000065548	protein_coding	ENST00000718440	186486260	55908.000000	proximity ENSG00000065548:185739805-186585027
chr2:186542092-186542243	2	186542093	186542243	ENSG00000138448	protein_coding	ENST00000877363	186590028	47860.000000	proximity ENSG00000138448:186487261-186689018
chr2:186543632-186543783	2	186543633	186543783	ENSG00000065548	protein_coding	ENST00000718440	186486260	57448.000000	proximity ENSG00000065548:185739805-186585027
chr2:186543632-186543783	2	186543633	186543783	ENSG00000138448	protein_coding	ENST00000877363	186590028	46320.000000	proximity ENSG00000138448:186487261-186689018
chr2:186543932-186544083	2	186543933	186544083	ENSG00000065548	protein_coding	ENST00000718440	186486260	57748.000000	proximity ENSG00000065548:185739805-186585027
chr2:186543932-186544083	2	186543933	186544083	ENSG00000138448	protein_coding	ENST00000877363	186590028	46020.000000	proximity ENSG00000138448:186487261-186689018
chr2:186544252-186544403	2	186544253	186544403	ENSG00000065548	protein_coding	ENST00000718440	186486260	58068.000000	proximity ENSG00000065548:185739805-186585027
chr2:186544252-186544403	2	186544253	186544403	ENSG00000138448	protein_coding	ENST00000877363	186590028	45700.000000	proximity ENSG00000138448:186487261-186689018
chr2:186544452-186544603	2	186544453	186544603	ENSG00000065548	protein_coding	ENST00000718440	186486260	58268.000000	proximity ENSG00000065548:185739805-186585027
chr2:186544452-186544603	2	186544453	186544603	ENSG00000138448	protein_coding	ENST00000877363	186590028	45500.000000	proximity ENSG00000138448:186487261-186689018
chr2:186546992-186547143	2	186546993	186547143	ENSG00000065548	protein_coding	ENST00000718440	186486260	60808.000000	proximity ENSG00000065548:185739805-186585027
chr2:186546992-186547143	2	186546993	186547143	ENSG00000138448	protein_coding	ENST00000877363	186590028	42960.000000	proximity ENSG00000138448:186487261-186689018
chr2:186551772-186551923	2	186551773	186551923	ENSG00000065548	protein_coding	ENST00000718440	186486260	65588.000000	proximity ENSG00000065548:185739805-186585027
chr2:186551772-186551923	2	186551773	186551923	ENSG00000138448	protein_coding	ENST00000877363	186590028	38180.000000	proximity ENSG00000138448:186487261-186689018
chr2:186554552-186554703	2	186554553	186554703	ENSG00000065548	protein_coding	ENST00000718440	186486260	68368.000000	proximity ENSG00000065548:185739805-186585027
chr2:186554552-186554703	2	186554553	186554703	ENSG00000138448	protein_coding	ENST00000877363	186590028	35400.000000	proximity ENSG00000138448:186487261-186689018
chr2:186555272-186555423	2	186555273	186555423	ENSG00000065548	protein_coding	ENST00000718440	186486260	69088.000000	proximity ENSG00000065548:185739805-186585027
chr2:186555272-186555423	2	186555273	186555423	ENSG00000138448	protein_coding	ENST00000877363	186590028	34680.000000	proximity ENSG00000138448:186487261-186689018
chr2:186555492-186555643	2	186555493	186555643	ENSG00000065548	protein_coding	ENST00000718440	186486260	69308.000000	proximity ENSG00000065548:185739805-186585027
chr2:186555492-186555643	2	186555493	186555643	ENSG00000138448	protein_coding	ENST00000877363	186590028	34460.000000	proximity ENSG00000138448:186487261-186689018
chr2:186558592-186558743	2	186558593	186558743	ENSG00000065548	protein_coding	ENST00000718440	186486260	72408.000000	proximity ENSG00000065548:185739805-186585027
chr2:186558592-186558743	2	186558593	186558743	ENSG00000138448	protein_coding	ENST00000877363	186590028	31360.000000	proximity ENSG00000138448:186487261-186689018
chr2:186561912-186562063	2	186561913	186562063	ENSG00000065548	protein_coding	ENST00000718440	186486260	75728.000000	proximity ENSG00000065548:185739805-186585027
chr2:186561912-186562063	2	186561913	186562063	ENSG00000138448	protein_coding	ENST00000877363	186590028	28040.000000	proximity ENSG00000138448:186487261-186689018
chr2:186562072-186562223	2	186562073	186562223	ENSG00000065548	protein_coding	ENST00000718440	186486260	75888.000000	proximity ENSG00000065548:185739805-186585027
chr2:186562072-186562223	2	186562073	186562223	ENSG00000138448	protein_coding	ENST00000877363	186590028	27880.000000	proximity ENSG00000138448:186487261-186689018
chr2:186568732-186568883	2	186568733	186568883	ENSG00000065548	protein_coding	ENST00000718440	186486260	82548.000000	proximity ENSG00000065548:185739805-186585027
chr2:186568732-186568883	2	186568733	186568883	ENSG00000138448	protein_coding	ENST00000877363	186590028	21220.000000	proximity ENSG00000138448:186487261-186689018
chr2:186569992-186570143	2	186569993	186570143	ENSG00000065548	protein_coding	ENST00000718440	186486260	83808.000000	proximity ENSG00000065548:185739805-186585027
chr2:186569992-186570143	2	186569993	186570143	ENSG00000138448	protein_coding	ENST00000877363	186590028	19960.000000	proximity ENSG00000138448:186487261-186689018
chr2:186570752-186570903	2	186570753	186570903	ENSG00000065548	protein_coding	ENST00000718440	186486260	84568.000000	proximity ENSG00000065548:185739805-186585027
chr2:186570752-186570903	2	186570753	186570903	ENSG00000138448	protein_coding	ENST00000877363	186590028	19200.000000	proximity ENSG00000138448:186487261-186689018
chr2:186572852-186573003	2	186572853	186573003	ENSG00000065548	protein_coding	ENST00000718440	186486260	86668.000000	proximity ENSG00000065548:185739805-186585027
chr2:186572852-186573003	2	186572853	186573003	ENSG00000138448	protein_coding	ENST00000877363	186590028	17100.000000	proximity ENSG00000138448:186487261-186689018
chr2:186575432-186575583	2	186575433	186575583	ENSG00000065548	protein_coding	ENST00000718440	186486260	89248.000000	proximity ENSG00000065548:185739805-186585027
chr2:186575432-186575583	2	186575433	186575583	ENSG00000138448	protein_coding	ENST00000877363	186590028	14520.000000	proximity ENSG00000138448:186487261-186689018
chr2:186575952-186576103	2	186575953	186576103	ENSG00000065548	protein_coding	ENST00000718440	186486260	89768.000000	proximity ENSG00000065548:185739805-186585027
chr2:186575952-186576103	2	186575953	186576103	ENSG00000138448	protein_coding	ENST00000877363	186590028	14000.000000	proximity ENSG00000138448:186487261-186689018
chr2:186576732-186576883	2	186576733	186576883	ENSG00000065548	protein_coding	ENST00000718440	186486260	90548.000000	proximity ENSG00000065548:185739805-186585027
chr2:186576732-186576883	2	186576733	186576883	ENSG00000138448	protein_coding	ENST00000877363	186590028	13220.000000	proximity ENSG00000138448:186487261-186689018
chr2:186589657-186589808	2	186589658	186589808	ENSG00000138448	protein_coding	ENST00000877363	186590028	295.000000	proximity ENSG00000138448:186487261-186689018
chr2:186590637-186590788	2	186590638	186590788	ENSG00000138448	protein_coding	ENST00000877363	186590028	685.000000	proximity ENSG00000138448:186487261-186689018
chr2:186591337-186591488	2	186591338	186591488	ENSG00000138448	protein_coding	ENST00000877363	186590028	1385.000000	proximity ENSG00000138448:186487261-186689018
chr2:186591337-186591488	2	186591338	186591488	ENSG00000144369	protein_coding	ENST00000909200	186694019	102606.000000	proximity ENSG00000144369:186591029-186848169
chr2:186591512-186591663	2	186591513	186591663	ENSG00000138448	protein_coding	ENST00000877363	186590028	1560.000000	proximity ENSG00000138448:186487261-186689018
chr2:186591512-186591663	2	186591513	186591663	ENSG00000144369	protein_coding	ENST00000909200	186694019	102431.000000	proximity ENSG00000144369:186591029-186848169
chr2:186595292-186595443	2	186595293	186595443	ENSG00000138448	protein_coding	ENST00000877363	186590028	5340.000000	proximity ENSG00000138448:186487261-186689018
chr2:186595292-186595443	2	186595293	186595443	ENSG00000144369	protein_coding	ENST00000909200	186694019	98651.000000	proximity ENSG00000144369:186591029-186848169
chr2:186598332-186598483	2	186598333	186598483	ENSG00000138448	protein_coding	ENST00000877363	186590028	8380.000000	proximity ENSG00000138448:186487261-186689018
chr2:186598332-186598483	2	186598333	186598483	ENSG00000144369	protein_coding	ENST00000909200	186694019	95611.000000	proximity ENSG00000144369:186591029-186848169
chr2:186598732-186598883	2	186598733	186598883	ENSG00000138448	protein_coding	ENST00000877363	186590028	8780.000000	proximity ENSG00000138448:186487261-186689018
chr2:186598732-186598883	2	186598733	186598883	ENSG00000144369	protein_coding	ENST00000909200	186694019	95211.000000	proximity ENSG00000144369:186591029-186848169
chr2:186599272-186599423	2	186599273	186599423	ENSG00000138448	protein_coding	ENST00000877363	186590028	9320.000000	proximity ENSG00000138448:186487261-186689018
chr2:186599272-186599423	2	186599273	186599423	ENSG00000144369	protein_coding	ENST00000909200	186694019	94671.000000	proximity ENSG00000144369:186591029-186848169
chr2:186602452-186602603	2	186602453	186602603	ENSG00000138448	protein_coding	ENST00000877363	186590028	12500.000000	proximity ENSG00000138448:186487261-186689018
chr2:186602452-186602603	2	186602453	186602603	ENSG00000144369	protein_coding	ENST00000909200	186694019	91491.000000	proximity ENSG00000144369:186591029-186848169
chr2:186603312-186603463	2	186603313	186603463	ENSG00000138448	protein_coding	ENST00000877363	186590028	13360.000000	proximity ENSG00000138448:186487261-186689018
chr2:186603312-186603463	2	186603313	186603463	ENSG00000144369	protein_coding	ENST00000909200	186694019	90631.000000	proximity ENSG00000144369:186591029-186848169
chr2:186603532-186603683	2	186603533	186603683	ENSG00000138448	protein_coding	ENST00000877363	186590028	13580.000000	proximity ENSG00000138448:186487261-186689018
chr2:186603532-186603683	2	186603533	186603683	ENSG00000144369	protein_coding	ENST00000909200	186694019	90411.000000	proximity ENSG00000144369:186591029-186848169
chr2:186605192-186605343	2	186605193	186605343	ENSG00000138448	protein_coding	ENST00000877363	186590028	15240.000000	proximity ENSG00000138448:186487261-186689018
chr2:186605192-186605343	2	186605193	186605343	ENSG00000144369	protein_coding	ENST00000909200	186694019	88751.000000	proximity ENSG00000144369:186591029-186848169
chr2:186641672-186641823	2	186641673	186641823	ENSG00000138448	protein_coding	ENST00000877363	186590028	51720.000000	proximity ENSG00000138448:186487261-186689018
chr2:186641672-186641823	2	186641673	186641823	ENSG00000144369	protein_coding	ENST00000909200	186694019	52271.000000	proximity ENSG00000144369:186591029-186848169
chr2:186641872-186642023	2	186641873	186642023	ENSG00000138448	protein_coding	ENST00000877363	186590028	51920.000000	proximity ENSG00000138448:186487261-186689018
chr2:186641872-186642023	2	186641873	186642023	ENSG00000144369	protein_coding	ENST00000909200	186694019	52071.000000	proximity ENSG00000144369:186591029-186848169
chr2:186646132-186646283	2	186646133	186646283	ENSG00000138448	protein_coding	ENST00000877363	186590028	56180.000000	proximity ENSG00000138448:186487261-186689018
chr2:186646132-186646283	2	186646133	186646283	ENSG00000144369	protein_coding	ENST00000909200	186694019	47811.000000	proximity ENSG00000144369:186591029-186848169
chr2:186648272-186648423	2	186648273	186648423	ENSG00000138448	protein_coding	ENST00000877363	186590028	58320.000000	proximity ENSG00000138448:186487261-186689018
chr2:186648272-186648423	2	186648273	186648423	ENSG00000144369	protein_coding	ENST00000909200	186694019	45671.000000	proximity ENSG00000144369:186591029-186848169
chr2:186675512-186675663	2	186675513	186675663	ENSG00000138448	protein_coding	ENST00000877363	186590028	85560.000000	proximity ENSG00000138448:186487261-186689018
chr2:186675512-186675663	2	186675513	186675663	ENSG00000144369	protein_coding	ENST00000909200	186694019	18431.000000	proximity ENSG00000144369:186591029-186848169
chr2:186683492-186683643	2	186683493	186683643	ENSG00000138448	protein_coding	ENST00000877363	186590028	93540.000000	proximity ENSG00000138448:186487261-186689018
chr2:186683492-186683643	2	186683493	186683643	ENSG00000144369	protein_coding	ENST00000909200	186694019	10451.000000	proximity ENSG00000144369:186591029-186848169
chr2:186687792-186687943	2	186687793	186687943	ENSG00000138448	protein_coding	ENST00000877363	186590028	97840.000000	proximity ENSG00000138448:186487261-186689018
chr2:186687792-186687943	2	186687793	186687943	ENSG00000144369	protein_coding	ENST00000909200	186694019	6151.000000	proximity ENSG00000144369:186591029-186848169
chr2:186687952-186688103	2	186687953	186688103	ENSG00000138448	protein_coding	ENST00000877363	186590028	98000.000000	proximity ENSG00000138448:186487261-186689018
chr2:186687952-186688103	2	186687953	186688103	ENSG00000144369	protein_coding	ENST00000909200	186694019	5991.000000	proximity ENSG00000144369:186591029-186848169
chr2:186690912-186691063	2	186690913	186691063	ENSG00000144369	protein_coding	ENST00000909200	186694019	3031.000000	proximity ENSG00000144369:186591029-186848169
chr2:186694212-186694363	2	186694213	186694363	ENSG00000144369	protein_coding	ENST00000909200	186694019	269.000000	proximity ENSG00000144369:186591029-186848169
chr2:186695057-186695208	2	186695058	186695208	ENSG00000144369	protein_coding	ENST00000909200	186694019	1114.000000	proximity ENSG00000144369:186591029-186848169
chr2:186695057-186695208	2	186695058	186695208	ENSG00000163012	protein_coding	ENST00000295131	186849170	154037.000000	proximity ENSG00000163012:186695020-187447260
chr2:186697652-186697803	2	186697653	186697803	ENSG00000144369	protein_coding	ENST00000909200	186694019	3709.000000	proximity ENSG00000144369:186591029-186848169
chr2:186697652-186697803	2	186697653	186697803	ENSG00000163012	protein_coding	ENST00000295131	186849170	151442.000000	proximity ENSG00000163012:186695020-187447260
chr2:186717472-186717623	2	186717473	186717623	ENSG00000144369	protein_coding	ENST00000909200	186694019	23529.000000	proximity ENSG00000144369:186591029-186848169
chr2:186717472-186717623	2	186717473	186717623	ENSG00000163012	protein_coding	ENST00000295131	186849170	131622.000000	proximity ENSG00000163012:186695020-187447260
chr2:186727032-186727183	2	186727033	186727183	ENSG00000144369	protein_coding	ENST00000909200	186694019	33089.000000	proximity ENSG00000144369:186591029-186848169
chr2:186727032-186727183	2	186727033	186727183	ENSG00000163012	protein_coding	ENST00000295131	186849170	122062.000000	proximity ENSG00000163012:186695020-187447260
chr2:186748552-186748703	2	186748553	186748703	ENSG00000144369	protein_coding	ENST00000909200	186694019	54609.000000	proximity ENSG00000144369:186591029-186848169
chr2:186748552-186748703	2	186748553	186748703	ENSG00000163012	protein_coding	ENST00000295131	186849170	100542.000000	proximity ENSG00000163012:186695020-187447260
chr2:186755132-186755283	2	186755133	186755283	ENSG00000144369	protein_coding	ENST00000909200	186694019	61189.000000	proximity ENSG00000144369:186591029-186848169
chr2:186755132-186755283	2	186755133	186755283	ENSG00000163012	protein_coding	ENST00000295131	186849170	93962.000000	proximity ENSG00000163012:186695020-187447260
chr2:186757192-186757343	2	186757193	186757343	ENSG00000144369	protein_coding	ENST00000909200	186694019	63249.000000	proximity ENSG00000144369:186591029-186848169
chr2:186757192-186757343	2	186757193	186757343	ENSG00000163012	protein_coding	ENST00000295131	186849170	91902.000000	proximity ENSG00000163012:186695020-187447260
chr2:186771512-186771663	2	186771513	186771663	ENSG00000144369	protein_coding	ENST00000909200	186694019	77569.000000	proximity ENSG00000144369:186591029-186848169
chr2:186771512-186771663	2	186771513	186771663	ENSG00000163012	protein_coding	ENST00000295131	186849170	77582.000000	proximity ENSG00000163012:186695020-187447260
chr2:186771952-186772103	2	186771953	186772103	ENSG00000144369	protein_coding	ENST00000909200	186694019	78009.000000	proximity ENSG00000144369:186591029-186848169
chr2:186771952-186772103	2	186771953	186772103	ENSG00000163012	protein_coding	ENST00000295131	186849170	77142.000000	proximity ENSG00000163012:186695020-187447260
chr2:186772152-186772303	2	186772153	186772303	ENSG00000144369	protein_coding	ENST00000909200	186694019	78209.000000	proximity ENSG00000144369:186591029-186848169
chr2:186772152-186772303	2	186772153	186772303	ENSG00000163012	protein_coding	ENST00000295131	186849170	76942.000000	proximity ENSG00000163012:186695020-187447260
chr2:186781092-186781243	2	186781093	186781243	ENSG00000144369	protein_coding	ENST00000909200	186694019	87149.000000	proximity ENSG00000144369:186591029-186848169
chr2:186781092-186781243	2	186781093	186781243	ENSG00000163012	protein_coding	ENST00000295131	186849170	68002.000000	proximity ENSG00000163012:186695020-187447260
chr2:186827552-186827703	2	186827553	186827703	ENSG00000144369	protein_coding	ENST00000909200	186694019	133609.000000	proximity ENSG00000144369:186591029-186848169
chr2:186827552-186827703	2	186827553	186827703	ENSG00000163012	protein_coding	ENST00000295131	186849170	21542.000000	proximity ENSG00000163012:186695020-187447260
chr2:186828232-186828383	2	186828233	186828383	ENSG00000144369	protein_coding	ENST00000909200	186694019	134289.000000	proximity ENSG00000144369:186591029-186848169
chr2:186828232-186828383	2	186828233	186828383	ENSG00000163012	protein_coding	ENST00000295131	186849170	20862.000000	proximity ENSG00000163012:186695020-187447260
chr2:186842072-186842223	2	186842073	186842223	ENSG00000144369	protein_coding	ENST00000909200	186694019	148129.000000	proximity ENSG00000144369:186591029-186848169
chr2:186842072-186842223	2	186842073	186842223	ENSG00000163012	protein_coding	ENST00000295131	186849170	7022.000000	proximity ENSG00000163012:186695020-187447260
chr2:18684353-18684504	2	18684354	18684504	ENSG00000143867	protein_coding	ENST00000946724	19357804	673375.000000	proximity ENSG00000143867:18594570-19900982
chr2:18684353-18684504	2	18684354	18684504	ENSG00000185013	protein_coding	ENST00000304081	18589569	94860.000000	proximity ENSG00000185013:18588569-19356803
chr2:186853932-186854083	2	186853933	186854083	ENSG00000163012	protein_coding	ENST00000295131	186849170	4838.000000	proximity ENSG00000163012:186695020-187447260
chr2:186854192-186854343	2	186854193	186854343	ENSG00000064989	protein_coding	ENST00000897822	187448261	593993.000000	proximity ENSG00000064989:186854171-187505231
chr2:186854192-186854343	2	186854193	186854343	ENSG00000163012	protein_coding	ENST00000295131	186849170	5098.000000	proximity ENSG00000163012:186695020-187447260
chr2:186863012-186863163	2	186863013	186863163	ENSG00000064989	protein_coding	ENST00000897822	187448261	585173.000000	proximity ENSG00000064989:186854171-187505231
chr2:186863012-186863163	2	186863013	186863163	ENSG00000163012	protein_coding	ENST00000295131	186849170	13918.000000	proximity ENSG00000163012:186695020-187447260
chr2:186863237-186863388	2	186863238	186863388	ENSG00000064989	protein_coding	ENST00000897822	187448261	584948.000000	proximity ENSG00000064989:186854171-187505231
chr2:186863237-186863388	2	186863238	186863388	ENSG00000163012	protein_coding	ENST00000295131	186849170	14143.000000	proximity ENSG00000163012:186695020-187447260
chr2:186863432-186863583	2	186863433	186863583	ENSG00000064989	protein_coding	ENST00000897822	187448261	584753.000000	proximity ENSG00000064989:186854171-187505231
chr2:186863432-186863583	2	186863433	186863583	ENSG00000163012	protein_coding	ENST00000295131	186849170	14338.000000	proximity ENSG00000163012:186695020-187447260
chr2:186868512-186868663	2	186868513	186868663	ENSG00000064989	protein_coding	ENST00000897822	187448261	579673.000000	proximity ENSG00000064989:186854171-187505231
chr2:186868512-186868663	2	186868513	186868663	ENSG00000163012	protein_coding	ENST00000295131	186849170	19418.000000	proximity ENSG00000163012:186695020-187447260
chr2:186882612-186882763	2	186882613	186882763	ENSG00000064989	protein_coding	ENST00000897822	187448261	565573.000000	proximity ENSG00000064989:186854171-187505231
chr2:186882612-186882763	2	186882613	186882763	ENSG00000163012	protein_coding	ENST00000295131	186849170	33518.000000	proximity ENSG00000163012:186695020-187447260
chr2:186882812-186882963	2	186882813	186882963	ENSG00000064989	protein_coding	ENST00000897822	187448261	565373.000000	proximity ENSG00000064989:186854171-187505231
chr2:186882812-186882963	2	186882813	186882963	ENSG00000163012	protein_coding	ENST00000295131	186849170	33718.000000	proximity ENSG00000163012:186695020-187447260
chr2:186883772-186883923	2	186883773	186883923	ENSG00000064989	protein_coding	ENST00000897822	187448261	564413.000000	proximity ENSG00000064989:186854171-187505231
chr2:186883772-186883923	2	186883773	186883923	ENSG00000163012	protein_coding	ENST00000295131	186849170	34678.000000	proximity ENSG00000163012:186695020-187447260
chr2:186884772-186884923	2	186884773	186884923	ENSG00000064989	protein_coding	ENST00000897822	187448261	563413.000000	proximity ENSG00000064989:186854171-187505231
chr2:186884772-186884923	2	186884773	186884923	ENSG00000163012	protein_coding	ENST00000295131	186849170	35678.000000	proximity ENSG00000163012:186695020-187447260
chr2:186887112-186887263	2	186887113	186887263	ENSG00000064989	protein_coding	ENST00000897822	187448261	561073.000000	proximity ENSG00000064989:186854171-187505231
chr2:186887112-186887263	2	186887113	186887263	ENSG00000163012	protein_coding	ENST00000295131	186849170	38018.000000	proximity ENSG00000163012:186695020-187447260
chr2:186887292-186887443	2	186887293	186887443	ENSG00000064989	protein_coding	ENST00000897822	187448261	560893.000000	proximity ENSG00000064989:186854171-187505231
chr2:186887292-186887443	2	186887293	186887443	ENSG00000163012	protein_coding	ENST00000295131	186849170	38198.000000	proximity ENSG00000163012:186695020-187447260
chr2:186889372-186889523	2	186889373	186889523	ENSG00000064989	protein_coding	ENST00000897822	187448261	558813.000000	proximity ENSG00000064989:186854171-187505231
chr2:186889372-186889523	2	186889373	186889523	ENSG00000163012	protein_coding	ENST00000295131	186849170	40278.000000	proximity ENSG00000163012:186695020-187447260
chr2:186891117-186891268	2	186891118	186891268	ENSG00000064989	protein_coding	ENST00000897822	187448261	557068.000000	proximity ENSG00000064989:186854171-187505231
chr2:186891117-186891268	2	186891118	186891268	ENSG00000163012	protein_coding	ENST00000295131	186849170	42023.000000	proximity ENSG00000163012:186695020-187447260
chr2:186891272-186891423	2	186891273	186891423	ENSG00000064989	protein_coding	ENST00000897822	187448261	556913.000000	proximity ENSG00000064989:186854171-187505231
chr2:186891272-186891423	2	186891273	186891423	ENSG00000163012	protein_coding	ENST00000295131	186849170	42178.000000	proximity ENSG00000163012:186695020-187447260
chr2:186891492-186891643	2	186891493	186891643	ENSG00000064989	protein_coding	ENST00000897822	187448261	556693.000000	proximity ENSG00000064989:186854171-187505231
chr2:186891492-186891643	2	186891493	186891643	ENSG00000163012	protein_coding	ENST00000295131	186849170	42398.000000	proximity ENSG00000163012:186695020-187447260
chr2:186903292-186903443	2	186903293	186903443	ENSG00000064989	protein_coding	ENST00000897822	187448261	544893.000000	proximity ENSG00000064989:186854171-187505231
chr2:186903292-186903443	2	186903293	186903443	ENSG00000163012	protein_coding	ENST00000295131	186849170	54198.000000	proximity ENSG00000163012:186695020-187447260
chr2:18690493-18690644	2	18690494	18690644	ENSG00000143867	protein_coding	ENST00000946724	19357804	667235.000000	proximity ENSG00000143867:18594570-19900982
chr2:18690493-18690644	2	18690494	18690644	ENSG00000185013	protein_coding	ENST00000304081	18589569	101000.000000	proximity ENSG00000185013:18588569-19356803
chr2:186917952-186918103	2	186917953	186918103	ENSG00000064989	protein_coding	ENST00000897822	187448261	530233.000000	proximity ENSG00000064989:186854171-187505231
chr2:186917952-186918103	2	186917953	186918103	ENSG00000163012	protein_coding	ENST00000295131	186849170	68858.000000	proximity ENSG00000163012:186695020-187447260
chr2:186919392-186919543	2	186919393	186919543	ENSG00000064989	protein_coding	ENST00000897822	187448261	528793.000000	proximity ENSG00000064989:186854171-187505231
chr2:186919392-186919543	2	186919393	186919543	ENSG00000163012	protein_coding	ENST00000295131	186849170	70298.000000	proximity ENSG00000163012:186695020-187447260
chr2:186950792-186950943	2	186950793	186950943	ENSG00000064989	protein_coding	ENST00000897822	187448261	497393.000000	proximity ENSG00000064989:186854171-187505231
chr2:186950792-186950943	2	186950793	186950943	ENSG00000163012	protein_coding	ENST00000295131	186849170	101698.000000	proximity ENSG00000163012:186695020-187447260
chr2:186951732-186951883	2	186951733	186951883	ENSG00000064989	protein_coding	ENST00000897822	187448261	496453.000000	proximity ENSG00000064989:186854171-187505231
chr2:186951732-186951883	2	186951733	186951883	ENSG00000163012	protein_coding	ENST00000295131	186849170	102638.000000	proximity ENSG00000163012:186695020-187447260
chr2:186957172-186957323	2	186957173	186957323	ENSG00000064989	protein_coding	ENST00000897822	187448261	491013.000000	proximity ENSG00000064989:186854171-187505231
chr2:186957172-186957323	2	186957173	186957323	ENSG00000163012	protein_coding	ENST00000295131	186849170	108078.000000	proximity ENSG00000163012:186695020-187447260
chr2:186957377-186957528	2	186957378	186957528	ENSG00000064989	protein_coding	ENST00000897822	187448261	490808.000000	proximity ENSG00000064989:186854171-187505231
chr2:186957377-186957528	2	186957378	186957528	ENSG00000163012	protein_coding	ENST00000295131	186849170	108283.000000	proximity ENSG00000163012:186695020-187447260
chr2:186991932-186992083	2	186991933	186992083	ENSG00000064989	protein_coding	ENST00000897822	187448261	456253.000000	proximity ENSG00000064989:186854171-187505231
chr2:186991932-186992083	2	186991933	186992083	ENSG00000163012	protein_coding	ENST00000295131	186849170	142838.000000	proximity ENSG00000163012:186695020-187447260
chr2:186995212-186995363	2	186995213	186995363	ENSG00000064989	protein_coding	ENST00000897822	187448261	452973.000000	proximity ENSG00000064989:186854171-187505231
chr2:186995212-186995363	2	186995213	186995363	ENSG00000163012	protein_coding	ENST00000295131	186849170	146118.000000	proximity ENSG00000163012:186695020-187447260
chr2:187008232-187008383	2	187008233	187008383	ENSG00000064989	protein_coding	ENST00000897822	187448261	439953.000000	proximity ENSG00000064989:186854171-187505231
chr2:187008232-187008383	2	187008233	187008383	ENSG00000163012	protein_coding	ENST00000295131	186849170	159138.000000	proximity ENSG00000163012:186695020-187447260
chr2:1870167-1870318	2	1870168	1870318	ENSG00000130508	protein_coding	ENST00000857505	1744814	125429.000000	proximity ENSG00000130508:1434473-2325553
chr2:1870167-1870318	2	1870168	1870318	ENSG00000186487	protein_coding	ENST00000648928	2326554	456311.000000	proximity ENSG00000186487:1749815-3326553
chr2:18702133-18702284	2	18702134	18702284	ENSG00000143867	protein_coding	ENST00000946724	19357804	655595.000000	proximity ENSG00000143867:18594570-19900982
chr2:18702133-18702284	2	18702134	18702284	ENSG00000185013	protein_coding	ENST00000304081	18589569	112640.000000	proximity ENSG00000185013:18588569-19356803
chr2:18704353-18704504	2	18704354	18704504	ENSG00000143867	protein_coding	ENST00000946724	19357804	653375.000000	proximity ENSG00000143867:18594570-19900982
chr2:18704353-18704504	2	18704354	18704504	ENSG00000185013	protein_coding	ENST00000304081	18589569	114860.000000	proximity ENSG00000185013:18588569-19356803
chr2:187050692-187050843	2	187050693	187050843	ENSG00000064989	protein_coding	ENST00000897822	187448261	397493.000000	proximity ENSG00000064989:186854171-187505231
chr2:187050692-187050843	2	187050693	187050843	ENSG00000163012	protein_coding	ENST00000295131	186849170	201598.000000	proximity ENSG00000163012:186695020-187447260
chr2:187054572-187054723	2	187054573	187054723	ENSG00000064989	protein_coding	ENST00000897822	187448261	393613.000000	proximity ENSG00000064989:186854171-187505231
chr2:187054572-187054723	2	187054573	187054723	ENSG00000163012	protein_coding	ENST00000295131	186849170	205478.000000	proximity ENSG00000163012:186695020-187447260
chr2:187055612-187055763	2	187055613	187055763	ENSG00000064989	protein_coding	ENST00000897822	187448261	392573.000000	proximity ENSG00000064989:186854171-187505231
chr2:187055612-187055763	2	187055613	187055763	ENSG00000163012	protein_coding	ENST00000295131	186849170	206518.000000	proximity ENSG00000163012:186695020-187447260
chr2:187075237-187075388	2	187075238	187075388	ENSG00000064989	protein_coding	ENST00000897822	187448261	372948.000000	proximity ENSG00000064989:186854171-187505231
chr2:187075237-187075388	2	187075238	187075388	ENSG00000163012	protein_coding	ENST00000295131	186849170	226143.000000	proximity ENSG00000163012:186695020-187447260
chr2:187078412-187078563	2	187078413	187078563	ENSG00000064989	protein_coding	ENST00000897822	187448261	369773.000000	proximity ENSG00000064989:186854171-187505231
chr2:187078412-187078563	2	187078413	187078563	ENSG00000163012	protein_coding	ENST00000295131	186849170	229318.000000	proximity ENSG00000163012:186695020-187447260
chr2:18708313-18708464	2	18708314	18708464	ENSG00000143867	protein_coding	ENST00000946724	19357804	649415.000000	proximity ENSG00000143867:18594570-19900982
chr2:18708313-18708464	2	18708314	18708464	ENSG00000185013	protein_coding	ENST00000304081	18589569	118820.000000	proximity ENSG00000185013:18588569-19356803
chr2:187102472-187102623	2	187102473	187102623	ENSG00000064989	protein_coding	ENST00000897822	187448261	345713.000000	proximity ENSG00000064989:186854171-187505231
chr2:187102472-187102623	2	187102473	187102623	ENSG00000163012	protein_coding	ENST00000295131	186849170	253378.000000	proximity ENSG00000163012:186695020-187447260
chr2:187117652-187117803	2	187117653	187117803	ENSG00000064989	protein_coding	ENST00000897822	187448261	330533.000000	proximity ENSG00000064989:186854171-187505231
chr2:187117652-187117803	2	187117653	187117803	ENSG00000163012	protein_coding	ENST00000295131	186849170	268558.000000	proximity ENSG00000163012:186695020-187447260
chr2:187136672-187136823	2	187136673	187136823	ENSG00000064989	protein_coding	ENST00000897822	187448261	311513.000000	proximity ENSG00000064989:186854171-187505231
chr2:187136672-187136823	2	187136673	187136823	ENSG00000163012	protein_coding	ENST00000295131	186849170	287578.000000	proximity ENSG00000163012:186695020-187447260
chr2:187138372-187138523	2	187138373	187138523	ENSG00000064989	protein_coding	ENST00000897822	187448261	309813.000000	proximity ENSG00000064989:186854171-187505231
chr2:187138372-187138523	2	187138373	187138523	ENSG00000163012	protein_coding	ENST00000295131	186849170	289278.000000	proximity ENSG00000163012:186695020-187447260
chr2:187150792-187150943	2	187150793	187150943	ENSG00000064989	protein_coding	ENST00000897822	187448261	297393.000000	proximity ENSG00000064989:186854171-187505231
chr2:187150792-187150943	2	187150793	187150943	ENSG00000163012	protein_coding	ENST00000295131	186849170	301698.000000	proximity ENSG00000163012:186695020-187447260
chr2:187166312-187166463	2	187166313	187166463	ENSG00000064989	protein_coding	ENST00000897822	187448261	281873.000000	proximity ENSG00000064989:186854171-187505231
chr2:187166312-187166463	2	187166313	187166463	ENSG00000163012	protein_coding	ENST00000295131	186849170	317218.000000	proximity ENSG00000163012:186695020-187447260
chr2:187169172-187169323	2	187169173	187169323	ENSG00000064989	protein_coding	ENST00000897822	187448261	279013.000000	proximity ENSG00000064989:186854171-187505231
chr2:187169172-187169323	2	187169173	187169323	ENSG00000163012	protein_coding	ENST00000295131	186849170	320078.000000	proximity ENSG00000163012:186695020-187447260
chr2:187169432-187169583	2	187169433	187169583	ENSG00000064989	protein_coding	ENST00000897822	187448261	278753.000000	proximity ENSG00000064989:186854171-187505231
chr2:187169432-187169583	2	187169433	187169583	ENSG00000163012	protein_coding	ENST00000295131	186849170	320338.000000	proximity ENSG00000163012:186695020-187447260
chr2:187174697-187174848	2	187174698	187174848	ENSG00000064989	protein_coding	ENST00000897822	187448261	273488.000000	proximity ENSG00000064989:186854171-187505231
chr2:187174697-187174848	2	187174698	187174848	ENSG00000163012	protein_coding	ENST00000295131	186849170	325603.000000	proximity ENSG00000163012:186695020-187447260
chr2:18720133-18720284	2	18720134	18720284	ENSG00000143867	protein_coding	ENST00000946724	19357804	637595.000000	proximity ENSG00000143867:18594570-19900982
chr2:18720133-18720284	2	18720134	18720284	ENSG00000185013	protein_coding	ENST00000304081	18589569	130640.000000	proximity ENSG00000185013:18588569-19356803
chr2:18720493-18720644	2	18720494	18720644	ENSG00000143867	protein_coding	ENST00000946724	19357804	637235.000000	proximity ENSG00000143867:18594570-19900982
chr2:18720493-18720644	2	18720494	18720644	ENSG00000185013	protein_coding	ENST00000304081	18589569	131000.000000	proximity ENSG00000185013:18588569-19356803
chr2:187206152-187206303	2	187206153	187206303	ENSG00000064989	protein_coding	ENST00000897822	187448261	242033.000000	proximity ENSG00000064989:186854171-187505231
chr2:187206152-187206303	2	187206153	187206303	ENSG00000163012	protein_coding	ENST00000295131	186849170	357058.000000	proximity ENSG00000163012:186695020-187447260
chr2:18721173-18721324	2	18721174	18721324	ENSG00000143867	protein_coding	ENST00000946724	19357804	636555.000000	proximity ENSG00000143867:18594570-19900982
chr2:18721173-18721324	2	18721174	18721324	ENSG00000185013	protein_coding	ENST00000304081	18589569	131680.000000	proximity ENSG00000185013:18588569-19356803
chr2:18721473-18721624	2	18721474	18721624	ENSG00000143867	protein_coding	ENST00000946724	19357804	636255.000000	proximity ENSG00000143867:18594570-19900982
chr2:18721473-18721624	2	18721474	18721624	ENSG00000185013	protein_coding	ENST00000304081	18589569	131980.000000	proximity ENSG00000185013:18588569-19356803
chr2:187215672-187215823	2	187215673	187215823	ENSG00000064989	protein_coding	ENST00000897822	187448261	232513.000000	proximity ENSG00000064989:186854171-187505231
chr2:187215672-187215823	2	187215673	187215823	ENSG00000163012	protein_coding	ENST00000295131	186849170	366578.000000	proximity ENSG00000163012:186695020-187447260
chr2:187215952-187216103	2	187215953	187216103	ENSG00000064989	protein_coding	ENST00000897822	187448261	232233.000000	proximity ENSG00000064989:186854171-187505231
chr2:187215952-187216103	2	187215953	187216103	ENSG00000163012	protein_coding	ENST00000295131	186849170	366858.000000	proximity ENSG00000163012:186695020-187447260
chr2:18721653-18721804	2	18721654	18721804	ENSG00000143867	protein_coding	ENST00000946724	19357804	636075.000000	proximity ENSG00000143867:18594570-19900982
chr2:18721653-18721804	2	18721654	18721804	ENSG00000185013	protein_coding	ENST00000304081	18589569	132160.000000	proximity ENSG00000185013:18588569-19356803
chr2:187217912-187218063	2	187217913	187218063	ENSG00000064989	protein_coding	ENST00000897822	187448261	230273.000000	proximity ENSG00000064989:186854171-187505231
chr2:187217912-187218063	2	187217913	187218063	ENSG00000163012	protein_coding	ENST00000295131	186849170	368818.000000	proximity ENSG00000163012:186695020-187447260
chr2:18722213-18722364	2	18722214	18722364	ENSG00000143867	protein_coding	ENST00000946724	19357804	635515.000000	proximity ENSG00000143867:18594570-19900982
chr2:18722213-18722364	2	18722214	18722364	ENSG00000185013	protein_coding	ENST00000304081	18589569	132720.000000	proximity ENSG00000185013:18588569-19356803
chr2:187233932-187234083	2	187233933	187234083	ENSG00000064989	protein_coding	ENST00000897822	187448261	214253.000000	proximity ENSG00000064989:186854171-187505231
chr2:187233932-187234083	2	187233933	187234083	ENSG00000163012	protein_coding	ENST00000295131	186849170	384838.000000	proximity ENSG00000163012:186695020-187447260
chr2:187264332-187264483	2	187264333	187264483	ENSG00000064989	protein_coding	ENST00000897822	187448261	183853.000000	proximity ENSG00000064989:186854171-187505231
chr2:187264332-187264483	2	187264333	187264483	ENSG00000163012	protein_coding	ENST00000295131	186849170	415238.000000	proximity ENSG00000163012:186695020-187447260
chr2:187299272-187299423	2	187299273	187299423	ENSG00000064989	protein_coding	ENST00000897822	187448261	148913.000000	proximity ENSG00000064989:186854171-187505231
chr2:187299272-187299423	2	187299273	187299423	ENSG00000163012	protein_coding	ENST00000295131	186849170	450178.000000	proximity ENSG00000163012:186695020-187447260
chr2:187302252-187302403	2	187302253	187302403	ENSG00000064989	protein_coding	ENST00000897822	187448261	145933.000000	proximity ENSG00000064989:186854171-187505231
chr2:187302252-187302403	2	187302253	187302403	ENSG00000163012	protein_coding	ENST00000295131	186849170	453158.000000	proximity ENSG00000163012:186695020-187447260
chr2:187302492-187302643	2	187302493	187302643	ENSG00000064989	protein_coding	ENST00000897822	187448261	145693.000000	proximity ENSG00000064989:186854171-187505231
chr2:187302492-187302643	2	187302493	187302643	ENSG00000163012	protein_coding	ENST00000295131	186849170	453398.000000	proximity ENSG00000163012:186695020-187447260
chr2:187310812-187310963	2	187310813	187310963	ENSG00000064989	protein_coding	ENST00000897822	187448261	137373.000000	proximity ENSG00000064989:186854171-187505231
chr2:187310812-187310963	2	187310813	187310963	ENSG00000163012	protein_coding	ENST00000295131	186849170	461718.000000	proximity ENSG00000163012:186695020-187447260
chr2:187319532-187319683	2	187319533	187319683	ENSG00000064989	protein_coding	ENST00000897822	187448261	128653.000000	proximity ENSG00000064989:186854171-187505231
chr2:187319532-187319683	2	187319533	187319683	ENSG00000163012	protein_coding	ENST00000295131	186849170	470438.000000	proximity ENSG00000163012:186695020-187447260
chr2:187319832-187319983	2	187319833	187319983	ENSG00000064989	protein_coding	ENST00000897822	187448261	128353.000000	proximity ENSG00000064989:186854171-187505231
chr2:187319832-187319983	2	187319833	187319983	ENSG00000163012	protein_coding	ENST00000295131	186849170	470738.000000	proximity ENSG00000163012:186695020-187447260
chr2:187329692-187329843	2	187329693	187329843	ENSG00000064989	protein_coding	ENST00000897822	187448261	118493.000000	proximity ENSG00000064989:186854171-187505231
chr2:187329692-187329843	2	187329693	187329843	ENSG00000163012	protein_coding	ENST00000295131	186849170	480598.000000	proximity ENSG00000163012:186695020-187447260
chr2:187349432-187349583	2	187349433	187349583	ENSG00000064989	protein_coding	ENST00000897822	187448261	98753.000000	proximity ENSG00000064989:186854171-187505231
chr2:187349432-187349583	2	187349433	187349583	ENSG00000163012	protein_coding	ENST00000295131	186849170	500338.000000	proximity ENSG00000163012:186695020-187447260
chr2:187358672-187358823	2	187358673	187358823	ENSG00000064989	protein_coding	ENST00000897822	187448261	89513.000000	proximity ENSG00000064989:186854171-187505231
chr2:187358672-187358823	2	187358673	187358823	ENSG00000163012	protein_coding	ENST00000295131	186849170	509578.000000	proximity ENSG00000163012:186695020-187447260
chr2:187360412-187360563	2	187360413	187360563	ENSG00000064989	protein_coding	ENST00000897822	187448261	87773.000000	proximity ENSG00000064989:186854171-187505231
chr2:187360412-187360563	2	187360413	187360563	ENSG00000163012	protein_coding	ENST00000295131	186849170	511318.000000	proximity ENSG00000163012:186695020-187447260
chr2:187360597-187360748	2	187360598	187360748	ENSG00000064989	protein_coding	ENST00000897822	187448261	87588.000000	proximity ENSG00000064989:186854171-187505231
chr2:187360597-187360748	2	187360598	187360748	ENSG00000163012	protein_coding	ENST00000295131	186849170	511503.000000	proximity ENSG00000163012:186695020-187447260
chr2:187369612-187369763	2	187369613	187369763	ENSG00000064989	protein_coding	ENST00000897822	187448261	78573.000000	proximity ENSG00000064989:186854171-187505231
chr2:187369612-187369763	2	187369613	187369763	ENSG00000163012	protein_coding	ENST00000295131	186849170	520518.000000	proximity ENSG00000163012:186695020-187447260
chr2:187372352-187372503	2	187372353	187372503	ENSG00000064989	protein_coding	ENST00000897822	187448261	75833.000000	proximity ENSG00000064989:186854171-187505231
chr2:187372352-187372503	2	187372353	187372503	ENSG00000163012	protein_coding	ENST00000295131	186849170	523258.000000	proximity ENSG00000163012:186695020-187447260
chr2:187377452-187377603	2	187377453	187377603	ENSG00000064989	protein_coding	ENST00000897822	187448261	70733.000000	proximity ENSG00000064989:186854171-187505231
chr2:187377452-187377603	2	187377453	187377603	ENSG00000163012	protein_coding	ENST00000295131	186849170	528358.000000	proximity ENSG00000163012:186695020-187447260
chr2:187383492-187383643	2	187383493	187383643	ENSG00000064989	protein_coding	ENST00000897822	187448261	64693.000000	proximity ENSG00000064989:186854171-187505231
chr2:187383492-187383643	2	187383493	187383643	ENSG00000163012	protein_coding	ENST00000295131	186849170	534398.000000	proximity ENSG00000163012:186695020-187447260
chr2:187390797-187390948	2	187390798	187390948	ENSG00000064989	protein_coding	ENST00000897822	187448261	57388.000000	proximity ENSG00000064989:186854171-187505231
chr2:187390797-187390948	2	187390798	187390948	ENSG00000163012	protein_coding	ENST00000295131	186849170	541703.000000	proximity ENSG00000163012:186695020-187447260
chr2:187390972-187391123	2	187390973	187391123	ENSG00000064989	protein_coding	ENST00000897822	187448261	57213.000000	proximity ENSG00000064989:186854171-187505231
chr2:187390972-187391123	2	187390973	187391123	ENSG00000163012	protein_coding	ENST00000295131	186849170	541878.000000	proximity ENSG00000163012:186695020-187447260
chr2:18740298-18740449	2	18740299	18740449	ENSG00000143867	protein_coding	ENST00000946724	19357804	617430.000000	proximity ENSG00000143867:18594570-19900982
chr2:18740298-18740449	2	18740299	18740449	ENSG00000185013	protein_coding	ENST00000304081	18589569	150805.000000	proximity ENSG00000185013:18588569-19356803
chr2:187403752-187403903	2	187403753	187403903	ENSG00000064989	protein_coding	ENST00000897822	187448261	44433.000000	proximity ENSG00000064989:186854171-187505231
chr2:187403752-187403903	2	187403753	187403903	ENSG00000163012	protein_coding	ENST00000295131	186849170	554658.000000	proximity ENSG00000163012:186695020-187447260
chr2:187404032-187404183	2	187404033	187404183	ENSG00000064989	protein_coding	ENST00000897822	187448261	44153.000000	proximity ENSG00000064989:186854171-187505231
chr2:187404032-187404183	2	187404033	187404183	ENSG00000163012	protein_coding	ENST00000295131	186849170	554938.000000	proximity ENSG00000163012:186695020-187447260
chr2:187404472-187404623	2	187404473	187404623	ENSG00000064989	protein_coding	ENST00000897822	187448261	43713.000000	proximity ENSG00000064989:186854171-187505231
chr2:187404472-187404623	2	187404473	187404623	ENSG00000163012	protein_coding	ENST00000295131	186849170	555378.000000	proximity ENSG00000163012:186695020-187447260
chr2:187404672-187404823	2	187404673	187404823	ENSG00000064989	protein_coding	ENST00000897822	187448261	43513.000000	proximity ENSG00000064989:186854171-187505231
chr2:187404672-187404823	2	187404673	187404823	ENSG00000163012	protein_coding	ENST00000295131	186849170	555578.000000	proximity ENSG00000163012:186695020-187447260
chr2:187404892-187405043	2	187404893	187405043	ENSG00000064989	protein_coding	ENST00000897822	187448261	43293.000000	proximity ENSG00000064989:186854171-187505231
chr2:187404892-187405043	2	187404893	187405043	ENSG00000163012	protein_coding	ENST00000295131	186849170	555798.000000	proximity ENSG00000163012:186695020-187447260
chr2:18740493-18740644	2	18740494	18740644	ENSG00000143867	protein_coding	ENST00000946724	19357804	617235.000000	proximity ENSG00000143867:18594570-19900982
chr2:18740493-18740644	2	18740494	18740644	ENSG00000185013	protein_coding	ENST00000304081	18589569	151000.000000	proximity ENSG00000185013:18588569-19356803
chr2:187422432-187422583	2	187422433	187422583	ENSG00000064989	protein_coding	ENST00000897822	187448261	25753.000000	proximity ENSG00000064989:186854171-187505231
chr2:187422432-187422583	2	187422433	187422583	ENSG00000163012	protein_coding	ENST00000295131	186849170	573338.000000	proximity ENSG00000163012:186695020-187447260
chr2:187424272-187424423	2	187424273	187424423	ENSG00000064989	protein_coding	ENST00000897822	187448261	23913.000000	proximity ENSG00000064989:186854171-187505231
chr2:187424272-187424423	2	187424273	187424423	ENSG00000163012	protein_coding	ENST00000295131	186849170	575178.000000	proximity ENSG00000163012:186695020-187447260
chr2:18742533-18742684	2	18742534	18742684	ENSG00000143867	protein_coding	ENST00000946724	19357804	615195.000000	proximity ENSG00000143867:18594570-19900982
chr2:18742533-18742684	2	18742534	18742684	ENSG00000185013	protein_coding	ENST00000304081	18589569	153040.000000	proximity ENSG00000185013:18588569-19356803
chr2:187430132-187430283	2	187430133	187430283	ENSG00000064989	protein_coding	ENST00000897822	187448261	18053.000000	proximity ENSG00000064989:186854171-187505231
chr2:187430132-187430283	2	187430133	187430283	ENSG00000163012	protein_coding	ENST00000295131	186849170	581038.000000	proximity ENSG00000163012:186695020-187447260
chr2:187434372-187434523	2	187434373	187434523	ENSG00000064989	protein_coding	ENST00000897822	187448261	13813.000000	proximity ENSG00000064989:186854171-187505231
chr2:187434372-187434523	2	187434373	187434523	ENSG00000163012	protein_coding	ENST00000295131	186849170	585278.000000	proximity ENSG00000163012:186695020-187447260
chr2:187434592-187434743	2	187434593	187434743	ENSG00000064989	protein_coding	ENST00000897822	187448261	13593.000000	proximity ENSG00000064989:186854171-187505231
chr2:187434592-187434743	2	187434593	187434743	ENSG00000163012	protein_coding	ENST00000295131	186849170	585498.000000	proximity ENSG00000163012:186695020-187447260
chr2:187434932-187435083	2	187434933	187435083	ENSG00000064989	protein_coding	ENST00000897822	187448261	13253.000000	proximity ENSG00000064989:186854171-187505231
chr2:187434932-187435083	2	187434933	187435083	ENSG00000163012	protein_coding	ENST00000295131	186849170	585838.000000	proximity ENSG00000163012:186695020-187447260
chr2:187435192-187435343	2	187435193	187435343	ENSG00000064989	protein_coding	ENST00000897822	187448261	12993.000000	proximity ENSG00000064989:186854171-187505231
chr2:187435192-187435343	2	187435193	187435343	ENSG00000163012	protein_coding	ENST00000295131	186849170	586098.000000	proximity ENSG00000163012:186695020-187447260
chr2:187435852-187436003	2	187435853	187436003	ENSG00000064989	protein_coding	ENST00000897822	187448261	12333.000000	proximity ENSG00000064989:186854171-187505231
chr2:187435852-187436003	2	187435853	187436003	ENSG00000163012	protein_coding	ENST00000295131	186849170	586758.000000	proximity ENSG00000163012:186695020-187447260
chr2:187438612-187438763	2	187438613	187438763	ENSG00000064989	protein_coding	ENST00000897822	187448261	9573.000000	proximity ENSG00000064989:186854171-187505231
chr2:187438612-187438763	2	187438613	187438763	ENSG00000163012	protein_coding	ENST00000295131	186849170	589518.000000	proximity ENSG00000163012:186695020-187447260
chr2:187442572-187442723	2	187442573	187442723	ENSG00000064989	protein_coding	ENST00000897822	187448261	5613.000000	proximity ENSG00000064989:186854171-187505231
chr2:187442572-187442723	2	187442573	187442723	ENSG00000163012	protein_coding	ENST00000295131	186849170	593478.000000	proximity ENSG00000163012:186695020-187447260
chr2:187447592-187447743	2	187447593	187447743	ENSG00000064989	protein_coding	ENST00000897822	187448261	593.000000	proximity ENSG00000064989:186854171-187505231
chr2:187453132-187453283	2	187453133	187453283	ENSG00000003436	protein_coding	ENST00000897926	187506232	53024.000000	proximity ENSG00000003436:187453262-188506231
chr2:187453132-187453283	2	187453133	187453283	ENSG00000064989	protein_coding	ENST00000897822	187448261	4947.000000	proximity ENSG00000064989:186854171-187505231
chr2:187462117-187462268	2	187462118	187462268	ENSG00000003436	protein_coding	ENST00000897926	187506232	44039.000000	proximity ENSG00000003436:187453262-188506231
chr2:187462117-187462268	2	187462118	187462268	ENSG00000064989	protein_coding	ENST00000897822	187448261	13932.000000	proximity ENSG00000064989:186854171-187505231
chr2:187468392-187468543	2	187468393	187468543	ENSG00000003436	protein_coding	ENST00000897926	187506232	37764.000000	proximity ENSG00000003436:187453262-188506231
chr2:187468392-187468543	2	187468393	187468543	ENSG00000064989	protein_coding	ENST00000897822	187448261	20207.000000	proximity ENSG00000064989:186854171-187505231
chr2:187475612-187475763	2	187475613	187475763	ENSG00000003436	protein_coding	ENST00000897926	187506232	30544.000000	proximity ENSG00000003436:187453262-188506231
chr2:187475612-187475763	2	187475613	187475763	ENSG00000064989	protein_coding	ENST00000897822	187448261	27427.000000	proximity ENSG00000064989:186854171-187505231
chr2:187475932-187476083	2	187475933	187476083	ENSG00000003436	protein_coding	ENST00000897926	187506232	30224.000000	proximity ENSG00000003436:187453262-188506231
chr2:187475932-187476083	2	187475933	187476083	ENSG00000064989	protein_coding	ENST00000897822	187448261	27747.000000	proximity ENSG00000064989:186854171-187505231
chr2:187497952-187498103	2	187497953	187498103	ENSG00000003436	protein_coding	ENST00000897926	187506232	8204.000000	proximity ENSG00000003436:187453262-188506231
chr2:187497952-187498103	2	187497953	187498103	ENSG00000064989	protein_coding	ENST00000897822	187448261	49767.000000	proximity ENSG00000064989:186854171-187505231
chr2:187500092-187500243	2	187500093	187500243	ENSG00000003436	protein_coding	ENST00000897926	187506232	6064.000000	proximity ENSG00000003436:187453262-188506231
chr2:187500092-187500243	2	187500093	187500243	ENSG00000064989	protein_coding	ENST00000897822	187448261	51907.000000	proximity ENSG00000064989:186854171-187505231
chr2:187500292-187500443	2	187500293	187500443	ENSG00000003436	protein_coding	ENST00000897926	187506232	5864.000000	proximity ENSG00000003436:187453262-188506231
chr2:187500292-187500443	2	187500293	187500443	ENSG00000064989	protein_coding	ENST00000897822	187448261	52107.000000	proximity ENSG00000064989:186854171-187505231
chr2:18750053-18750204	2	18750054	18750204	ENSG00000143867	protein_coding	ENST00000946724	19357804	607675.000000	proximity ENSG00000143867:18594570-19900982
chr2:18750053-18750204	2	18750054	18750204	ENSG00000185013	protein_coding	ENST00000304081	18589569	160560.000000	proximity ENSG00000185013:18588569-19356803
chr2:187500852-187501003	2	187500853	187501003	ENSG00000003436	protein_coding	ENST00000897926	187506232	5304.000000	proximity ENSG00000003436:187453262-188506231
chr2:187500852-187501003	2	187500853	187501003	ENSG00000064989	protein_coding	ENST00000897822	187448261	52667.000000	proximity ENSG00000064989:186854171-187505231
chr2:187501012-187501163	2	187501013	187501163	ENSG00000003436	protein_coding	ENST00000897926	187506232	5144.000000	proximity ENSG00000003436:187453262-188506231
chr2:187501012-187501163	2	187501013	187501163	ENSG00000064989	protein_coding	ENST00000897822	187448261	52827.000000	proximity ENSG00000064989:186854171-187505231
chr2:187504632-187504783	2	187504633	187504783	ENSG00000003436	protein_coding	ENST00000897926	187506232	1524.000000	proximity ENSG00000003436:187453262-188506231
chr2:187504632-187504783	2	187504633	187504783	ENSG00000064989	protein_coding	ENST00000897822	187448261	56447.000000	proximity ENSG00000064989:186854171-187505231
chr2:187510192-187510343	2	187510193	187510343	ENSG00000003436	protein_coding	ENST00000897926	187506232	4036.000000	proximity ENSG00000003436:187453262-188506231
chr2:18751313-18751464	2	18751314	18751464	ENSG00000143867	protein_coding	ENST00000946724	19357804	606415.000000	proximity ENSG00000143867:18594570-19900982
chr2:18751313-18751464	2	18751314	18751464	ENSG00000185013	protein_coding	ENST00000304081	18589569	161820.000000	proximity ENSG00000185013:18588569-19356803
chr2:187513512-187513663	2	187513513	187513663	ENSG00000003436	protein_coding	ENST00000897926	187506232	7356.000000	proximity ENSG00000003436:187453262-188506231
chr2:18752153-18752304	2	18752154	18752304	ENSG00000143867	protein_coding	ENST00000946724	19357804	605575.000000	proximity ENSG00000143867:18594570-19900982
chr2:18752153-18752304	2	18752154	18752304	ENSG00000185013	protein_coding	ENST00000304081	18589569	162660.000000	proximity ENSG00000185013:18588569-19356803
chr2:187525592-187525743	2	187525593	187525743	ENSG00000003436	protein_coding	ENST00000897926	187506232	19436.000000	proximity ENSG00000003436:187453262-188506231
chr2:187526892-187527043	2	187526893	187527043	ENSG00000003436	protein_coding	ENST00000897926	187506232	20736.000000	proximity ENSG00000003436:187453262-188506231
chr2:187527372-187527523	2	187527373	187527523	ENSG00000003436	protein_coding	ENST00000897926	187506232	21216.000000	proximity ENSG00000003436:187453262-188506231
chr2:187530152-187530303	2	187530153	187530303	ENSG00000003436	protein_coding	ENST00000897926	187506232	23996.000000	proximity ENSG00000003436:187453262-188506231
chr2:187530452-187530603	2	187530453	187530603	ENSG00000003436	protein_coding	ENST00000897926	187506232	24296.000000	proximity ENSG00000003436:187453262-188506231
chr2:18753173-18753324	2	18753174	18753324	ENSG00000143867	protein_coding	ENST00000946724	19357804	604555.000000	proximity ENSG00000143867:18594570-19900982
chr2:18753173-18753324	2	18753174	18753324	ENSG00000185013	protein_coding	ENST00000304081	18589569	163680.000000	proximity ENSG00000185013:18588569-19356803
chr2:187532852-187533003	2	187532853	187533003	ENSG00000003436	protein_coding	ENST00000897926	187506232	26696.000000	proximity ENSG00000003436:187453262-188506231
chr2:187539752-187539903	2	187539753	187539903	ENSG00000003436	protein_coding	ENST00000897926	187506232	33596.000000	proximity ENSG00000003436:187453262-188506231
chr2:187540092-187540243	2	187540093	187540243	ENSG00000003436	protein_coding	ENST00000897926	187506232	33936.000000	proximity ENSG00000003436:187453262-188506231
chr2:187541632-187541783	2	187541633	187541783	ENSG00000003436	protein_coding	ENST00000897926	187506232	35476.000000	proximity ENSG00000003436:187453262-188506231
chr2:187541812-187541963	2	187541813	187541963	ENSG00000003436	protein_coding	ENST00000897926	187506232	35656.000000	proximity ENSG00000003436:187453262-188506231
chr2:187542192-187542343	2	187542193	187542343	ENSG00000003436	protein_coding	ENST00000897926	187506232	36036.000000	proximity ENSG00000003436:187453262-188506231
chr2:187543532-187543683	2	187543533	187543683	ENSG00000003436	protein_coding	ENST00000897926	187506232	37376.000000	proximity ENSG00000003436:187453262-188506231
chr2:187544552-187544703	2	187544553	187544703	ENSG00000003436	protein_coding	ENST00000897926	187506232	38396.000000	proximity ENSG00000003436:187453262-188506231
chr2:187544732-187544883	2	187544733	187544883	ENSG00000003436	protein_coding	ENST00000897926	187506232	38576.000000	proximity ENSG00000003436:187453262-188506231
chr2:187545372-187545523	2	187545373	187545523	ENSG00000003436	protein_coding	ENST00000897926	187506232	39216.000000	proximity ENSG00000003436:187453262-188506231
chr2:187546972-187547123	2	187546973	187547123	ENSG00000003436	protein_coding	ENST00000897926	187506232	40816.000000	proximity ENSG00000003436:187453262-188506231
chr2:187547472-187547623	2	187547473	187547623	ENSG00000003436	protein_coding	ENST00000897926	187506232	41316.000000	proximity ENSG00000003436:187453262-188506231
chr2:187549312-187549463	2	187549313	187549463	ENSG00000003436	protein_coding	ENST00000897926	187506232	43156.000000	proximity ENSG00000003436:187453262-188506231
chr2:187549912-187550063	2	187549913	187550063	ENSG00000003436	protein_coding	ENST00000897926	187506232	43756.000000	proximity ENSG00000003436:187453262-188506231
chr2:187550072-187550223	2	187550073	187550223	ENSG00000003436	protein_coding	ENST00000897926	187506232	43916.000000	proximity ENSG00000003436:187453262-188506231
chr2:187550292-187550443	2	187550293	187550443	ENSG00000003436	protein_coding	ENST00000897926	187506232	44136.000000	proximity ENSG00000003436:187453262-188506231
chr2:187550917-187551068	2	187550918	187551068	ENSG00000003436	protein_coding	ENST00000897926	187506232	44761.000000	proximity ENSG00000003436:187453262-188506231
chr2:187551472-187551623	2	187551473	187551623	ENSG00000003436	protein_coding	ENST00000897926	187506232	45316.000000	proximity ENSG00000003436:187453262-188506231
chr2:187552512-187552663	2	187552513	187552663	ENSG00000003436	protein_coding	ENST00000897926	187506232	46356.000000	proximity ENSG00000003436:187453262-188506231
chr2:187553992-187554143	2	187553993	187554143	ENSG00000003436	protein_coding	ENST00000897926	187506232	47836.000000	proximity ENSG00000003436:187453262-188506231
chr2:187567252-187567403	2	187567253	187567403	ENSG00000003436	protein_coding	ENST00000897926	187506232	61096.000000	proximity ENSG00000003436:187453262-188506231
chr2:187574932-187575083	2	187574933	187575083	ENSG00000003436	protein_coding	ENST00000897926	187506232	68776.000000	proximity ENSG00000003436:187453262-188506231
chr2:187574932-187575083	2	187574933	187575083	ENSG00000144366	protein_coding	ENST00000451191	188570038	995030.000000	proximity ENSG00000144366:187570038-188969372
chr2:187575172-187575323	2	187575173	187575323	ENSG00000003436	protein_coding	ENST00000897926	187506232	69016.000000	proximity ENSG00000003436:187453262-188506231
chr2:187575172-187575323	2	187575173	187575323	ENSG00000144366	protein_coding	ENST00000451191	188570038	994790.000000	proximity ENSG00000144366:187570038-188969372
chr2:187575412-187575563	2	187575413	187575563	ENSG00000003436	protein_coding	ENST00000897926	187506232	69256.000000	proximity ENSG00000003436:187453262-188506231
chr2:187575412-187575563	2	187575413	187575563	ENSG00000144366	protein_coding	ENST00000451191	188570038	994550.000000	proximity ENSG00000144366:187570038-188969372
chr2:187577012-187577163	2	187577013	187577163	ENSG00000003436	protein_coding	ENST00000897926	187506232	70856.000000	proximity ENSG00000003436:187453262-188506231
chr2:187577012-187577163	2	187577013	187577163	ENSG00000144366	protein_coding	ENST00000451191	188570038	992950.000000	proximity ENSG00000144366:187570038-188969372
chr2:187577372-187577523	2	187577373	187577523	ENSG00000003436	protein_coding	ENST00000897926	187506232	71216.000000	proximity ENSG00000003436:187453262-188506231
chr2:187577372-187577523	2	187577373	187577523	ENSG00000144366	protein_coding	ENST00000451191	188570038	992590.000000	proximity ENSG00000144366:187570038-188969372
chr2:187581337-187581488	2	187581338	187581488	ENSG00000003436	protein_coding	ENST00000897926	187506232	75181.000000	proximity ENSG00000003436:187453262-188506231
chr2:187581337-187581488	2	187581338	187581488	ENSG00000144366	protein_coding	ENST00000451191	188570038	988625.000000	proximity ENSG00000144366:187570038-188969372
chr2:187581492-187581643	2	187581493	187581643	ENSG00000003436	protein_coding	ENST00000897926	187506232	75336.000000	proximity ENSG00000003436:187453262-188506231
chr2:187581492-187581643	2	187581493	187581643	ENSG00000144366	protein_coding	ENST00000451191	188570038	988470.000000	proximity ENSG00000144366:187570038-188969372
chr2:187586132-187586283	2	187586133	187586283	ENSG00000003436	protein_coding	ENST00000897926	187506232	79976.000000	proximity ENSG00000003436:187453262-188506231
chr2:187586132-187586283	2	187586133	187586283	ENSG00000144366	protein_coding	ENST00000451191	188570038	983830.000000	proximity ENSG00000144366:187570038-188969372
chr2:187586292-187586443	2	187586293	187586443	ENSG00000003436	protein_coding	ENST00000897926	187506232	80136.000000	proximity ENSG00000003436:187453262-188506231
chr2:187586292-187586443	2	187586293	187586443	ENSG00000144366	protein_coding	ENST00000451191	188570038	983670.000000	proximity ENSG00000144366:187570038-188969372
chr2:187586472-187586623	2	187586473	187586623	ENSG00000003436	protein_coding	ENST00000897926	187506232	80316.000000	proximity ENSG00000003436:187453262-188506231
chr2:187586472-187586623	2	187586473	187586623	ENSG00000144366	protein_coding	ENST00000451191	188570038	983490.000000	proximity ENSG00000144366:187570038-188969372
chr2:187593812-187593963	2	187593813	187593963	ENSG00000003436	protein_coding	ENST00000897926	187506232	87656.000000	proximity ENSG00000003436:187453262-188506231
chr2:187593812-187593963	2	187593813	187593963	ENSG00000144366	protein_coding	ENST00000451191	188570038	976150.000000	proximity ENSG00000144366:187570038-188969372
chr2:187594932-187595083	2	187594933	187595083	ENSG00000003436	protein_coding	ENST00000897926	187506232	88776.000000	proximity ENSG00000003436:187453262-188506231
chr2:187594932-187595083	2	187594933	187595083	ENSG00000144366	protein_coding	ENST00000451191	188570038	975030.000000	proximity ENSG00000144366:187570038-188969372
chr2:187614852-187615003	2	187614853	187615003	ENSG00000003436	protein_coding	ENST00000897926	187506232	108696.000000	proximity ENSG00000003436:187453262-188506231
chr2:187614852-187615003	2	187614853	187615003	ENSG00000144366	protein_coding	ENST00000451191	188570038	955110.000000	proximity ENSG00000144366:187570038-188969372
chr2:187615432-187615583	2	187615433	187615583	ENSG00000003436	protein_coding	ENST00000897926	187506232	109276.000000	proximity ENSG00000003436:187453262-188506231
chr2:187615432-187615583	2	187615433	187615583	ENSG00000144366	protein_coding	ENST00000451191	188570038	954530.000000	proximity ENSG00000144366:187570038-188969372
chr2:187618932-187619083	2	187618933	187619083	ENSG00000003436	protein_coding	ENST00000897926	187506232	112776.000000	proximity ENSG00000003436:187453262-188506231
chr2:187618932-187619083	2	187618933	187619083	ENSG00000144366	protein_coding	ENST00000451191	188570038	951030.000000	proximity ENSG00000144366:187570038-188969372
chr2:18762733-18762884	2	18762734	18762884	ENSG00000143867	protein_coding	ENST00000946724	19357804	594995.000000	proximity ENSG00000143867:18594570-19900982
chr2:18762733-18762884	2	18762734	18762884	ENSG00000185013	protein_coding	ENST00000304081	18589569	173240.000000	proximity ENSG00000185013:18588569-19356803
chr2:18762893-18763044	2	18762894	18763044	ENSG00000143867	protein_coding	ENST00000946724	19357804	594835.000000	proximity ENSG00000143867:18594570-19900982
chr2:18762893-18763044	2	18762894	18763044	ENSG00000185013	protein_coding	ENST00000304081	18589569	173400.000000	proximity ENSG00000185013:18588569-19356803
chr2:18763413-18763564	2	18763414	18763564	ENSG00000143867	protein_coding	ENST00000946724	19357804	594315.000000	proximity ENSG00000143867:18594570-19900982
chr2:18763413-18763564	2	18763414	18763564	ENSG00000185013	protein_coding	ENST00000304081	18589569	173920.000000	proximity ENSG00000185013:18588569-19356803
chr2:187645092-187645243	2	187645093	187645243	ENSG00000003436	protein_coding	ENST00000897926	187506232	138936.000000	proximity ENSG00000003436:187453262-188506231
chr2:187645092-187645243	2	187645093	187645243	ENSG00000144366	protein_coding	ENST00000451191	188570038	924870.000000	proximity ENSG00000144366:187570038-188969372
chr2:187659032-187659183	2	187659033	187659183	ENSG00000003436	protein_coding	ENST00000897926	187506232	152876.000000	proximity ENSG00000003436:187453262-188506231
chr2:187659032-187659183	2	187659033	187659183	ENSG00000144366	protein_coding	ENST00000451191	188570038	910930.000000	proximity ENSG00000144366:187570038-188969372
chr2:187684312-187684463	2	187684313	187684463	ENSG00000003436	protein_coding	ENST00000897926	187506232	178156.000000	proximity ENSG00000003436:187453262-188506231
chr2:187684312-187684463	2	187684313	187684463	ENSG00000144366	protein_coding	ENST00000451191	188570038	885650.000000	proximity ENSG00000144366:187570038-188969372
chr2:187689472-187689623	2	187689473	187689623	ENSG00000003436	protein_coding	ENST00000897926	187506232	183316.000000	proximity ENSG00000003436:187453262-188506231
chr2:187689472-187689623	2	187689473	187689623	ENSG00000144366	protein_coding	ENST00000451191	188570038	880490.000000	proximity ENSG00000144366:187570038-188969372
chr2:187698832-187698983	2	187698833	187698983	ENSG00000003436	protein_coding	ENST00000897926	187506232	192676.000000	proximity ENSG00000003436:187453262-188506231
chr2:187698832-187698983	2	187698833	187698983	ENSG00000144366	protein_coding	ENST00000451191	188570038	871130.000000	proximity ENSG00000144366:187570038-188969372
chr2:187724792-187724943	2	187724793	187724943	ENSG00000003436	protein_coding	ENST00000897926	187506232	218636.000000	proximity ENSG00000003436:187453262-188506231
chr2:187724792-187724943	2	187724793	187724943	ENSG00000144366	protein_coding	ENST00000451191	188570038	845170.000000	proximity ENSG00000144366:187570038-188969372
chr2:18777333-18777484	2	18777334	18777484	ENSG00000143867	protein_coding	ENST00000946724	19357804	580395.000000	proximity ENSG00000143867:18594570-19900982
chr2:18777333-18777484	2	18777334	18777484	ENSG00000185013	protein_coding	ENST00000304081	18589569	187840.000000	proximity ENSG00000185013:18588569-19356803
chr2:187774632-187774783	2	187774633	187774783	ENSG00000003436	protein_coding	ENST00000897926	187506232	268476.000000	proximity ENSG00000003436:187453262-188506231
chr2:187774632-187774783	2	187774633	187774783	ENSG00000144366	protein_coding	ENST00000451191	188570038	795330.000000	proximity ENSG00000144366:187570038-188969372
chr2:187774852-187775003	2	187774853	187775003	ENSG00000003436	protein_coding	ENST00000897926	187506232	268696.000000	proximity ENSG00000003436:187453262-188506231
chr2:187774852-187775003	2	187774853	187775003	ENSG00000144366	protein_coding	ENST00000451191	188570038	795110.000000	proximity ENSG00000144366:187570038-188969372
chr2:187826132-187826283	2	187826133	187826283	ENSG00000003436	protein_coding	ENST00000897926	187506232	319976.000000	proximity ENSG00000003436:187453262-188506231
chr2:187826132-187826283	2	187826133	187826283	ENSG00000144366	protein_coding	ENST00000451191	188570038	743830.000000	proximity ENSG00000144366:187570038-188969372
chr2:187843332-187843483	2	187843333	187843483	ENSG00000003436	protein_coding	ENST00000897926	187506232	337176.000000	proximity ENSG00000003436:187453262-188506231
chr2:187843332-187843483	2	187843333	187843483	ENSG00000144366	protein_coding	ENST00000451191	188570038	726630.000000	proximity ENSG00000144366:187570038-188969372
chr2:187875972-187876123	2	187875973	187876123	ENSG00000003436	protein_coding	ENST00000897926	187506232	369816.000000	proximity ENSG00000003436:187453262-188506231
chr2:187875972-187876123	2	187875973	187876123	ENSG00000144366	protein_coding	ENST00000451191	188570038	693990.000000	proximity ENSG00000144366:187570038-188969372
chr2:18788578-18788729	2	18788579	18788729	ENSG00000143867	protein_coding	ENST00000946724	19357804	569150.000000	proximity ENSG00000143867:18594570-19900982
chr2:18788578-18788729	2	18788579	18788729	ENSG00000185013	protein_coding	ENST00000304081	18589569	199085.000000	proximity ENSG00000185013:18588569-19356803
chr2:18788753-18788904	2	18788754	18788904	ENSG00000143867	protein_coding	ENST00000946724	19357804	568975.000000	proximity ENSG00000143867:18594570-19900982
chr2:18788753-18788904	2	18788754	18788904	ENSG00000185013	protein_coding	ENST00000304081	18589569	199260.000000	proximity ENSG00000185013:18588569-19356803
chr2:187890832-187890983	2	187890833	187890983	ENSG00000003436	protein_coding	ENST00000897926	187506232	384676.000000	proximity ENSG00000003436:187453262-188506231
chr2:187890832-187890983	2	187890833	187890983	ENSG00000144366	protein_coding	ENST00000451191	188570038	679130.000000	proximity ENSG00000144366:187570038-188969372
chr2:187900152-187900303	2	187900153	187900303	ENSG00000003436	protein_coding	ENST00000897926	187506232	393996.000000	proximity ENSG00000003436:187453262-188506231
chr2:187900152-187900303	2	187900153	187900303	ENSG00000144366	protein_coding	ENST00000451191	188570038	669810.000000	proximity ENSG00000144366:187570038-188969372
chr2:18791413-18791564	2	18791414	18791564	ENSG00000143867	protein_coding	ENST00000946724	19357804	566315.000000	proximity ENSG00000143867:18594570-19900982
chr2:18791413-18791564	2	18791414	18791564	ENSG00000185013	protein_coding	ENST00000304081	18589569	201920.000000	proximity ENSG00000185013:18588569-19356803
chr2:187917652-187917803	2	187917653	187917803	ENSG00000003436	protein_coding	ENST00000897926	187506232	411496.000000	proximity ENSG00000003436:187453262-188506231
chr2:187917652-187917803	2	187917653	187917803	ENSG00000144366	protein_coding	ENST00000451191	188570038	652310.000000	proximity ENSG00000144366:187570038-188969372
chr2:187923012-187923163	2	187923013	187923163	ENSG00000003436	protein_coding	ENST00000897926	187506232	416856.000000	proximity ENSG00000003436:187453262-188506231
chr2:187923012-187923163	2	187923013	187923163	ENSG00000144366	protein_coding	ENST00000451191	188570038	646950.000000	proximity ENSG00000144366:187570038-188969372
chr2:18792393-18792544	2	18792394	18792544	ENSG00000143867	protein_coding	ENST00000946724	19357804	565335.000000	proximity ENSG00000143867:18594570-19900982
chr2:18792393-18792544	2	18792394	18792544	ENSG00000185013	protein_coding	ENST00000304081	18589569	202900.000000	proximity ENSG00000185013:18588569-19356803
chr2:187942992-187943143	2	187942993	187943143	ENSG00000003436	protein_coding	ENST00000897926	187506232	436836.000000	proximity ENSG00000003436:187453262-188506231
chr2:187942992-187943143	2	187942993	187943143	ENSG00000144366	protein_coding	ENST00000451191	188570038	626970.000000	proximity ENSG00000144366:187570038-188969372
chr2:187959952-187960103	2	187959953	187960103	ENSG00000003436	protein_coding	ENST00000897926	187506232	453796.000000	proximity ENSG00000003436:187453262-188506231
chr2:187959952-187960103	2	187959953	187960103	ENSG00000144366	protein_coding	ENST00000451191	188570038	610010.000000	proximity ENSG00000144366:187570038-188969372
chr2:18796053-18796204	2	18796054	18796204	ENSG00000143867	protein_coding	ENST00000946724	19357804	561675.000000	proximity ENSG00000143867:18594570-19900982
chr2:18796053-18796204	2	18796054	18796204	ENSG00000185013	protein_coding	ENST00000304081	18589569	206560.000000	proximity ENSG00000185013:18588569-19356803
chr2:187964852-187965003	2	187964853	187965003	ENSG00000003436	protein_coding	ENST00000897926	187506232	458696.000000	proximity ENSG00000003436:187453262-188506231
chr2:187964852-187965003	2	187964853	187965003	ENSG00000144366	protein_coding	ENST00000451191	188570038	605110.000000	proximity ENSG00000144366:187570038-188969372
chr2:187976392-187976543	2	187976393	187976543	ENSG00000003436	protein_coding	ENST00000897926	187506232	470236.000000	proximity ENSG00000003436:187453262-188506231
chr2:187976392-187976543	2	187976393	187976543	ENSG00000144366	protein_coding	ENST00000451191	188570038	593570.000000	proximity ENSG00000144366:187570038-188969372
chr2:187982657-187982808	2	187982658	187982808	ENSG00000003436	protein_coding	ENST00000897926	187506232	476501.000000	proximity ENSG00000003436:187453262-188506231
chr2:187982657-187982808	2	187982658	187982808	ENSG00000144366	protein_coding	ENST00000451191	188570038	587305.000000	proximity ENSG00000144366:187570038-188969372
chr2:187982812-187982963	2	187982813	187982963	ENSG00000003436	protein_coding	ENST00000897926	187506232	476656.000000	proximity ENSG00000003436:187453262-188506231
chr2:187982812-187982963	2	187982813	187982963	ENSG00000144366	protein_coding	ENST00000451191	188570038	587150.000000	proximity ENSG00000144366:187570038-188969372
chr2:187986072-187986223	2	187986073	187986223	ENSG00000003436	protein_coding	ENST00000897926	187506232	479916.000000	proximity ENSG00000003436:187453262-188506231
chr2:187986072-187986223	2	187986073	187986223	ENSG00000144366	protein_coding	ENST00000451191	188570038	583890.000000	proximity ENSG00000144366:187570038-188969372
chr2:187986832-187986983	2	187986833	187986983	ENSG00000003436	protein_coding	ENST00000897926	187506232	480676.000000	proximity ENSG00000003436:187453262-188506231
chr2:187986832-187986983	2	187986833	187986983	ENSG00000144366	protein_coding	ENST00000451191	188570038	583130.000000	proximity ENSG00000144366:187570038-188969372
chr2:187990332-187990483	2	187990333	187990483	ENSG00000003436	protein_coding	ENST00000897926	187506232	484176.000000	proximity ENSG00000003436:187453262-188506231
chr2:187990332-187990483	2	187990333	187990483	ENSG00000144366	protein_coding	ENST00000451191	188570038	579630.000000	proximity ENSG00000144366:187570038-188969372
chr2:187991532-187991683	2	187991533	187991683	ENSG00000003436	protein_coding	ENST00000897926	187506232	485376.000000	proximity ENSG00000003436:187453262-188506231
chr2:187991532-187991683	2	187991533	187991683	ENSG00000144366	protein_coding	ENST00000451191	188570038	578430.000000	proximity ENSG00000144366:187570038-188969372
chr2:187993537-187993688	2	187993538	187993688	ENSG00000003436	protein_coding	ENST00000897926	187506232	487381.000000	proximity ENSG00000003436:187453262-188506231
chr2:187993537-187993688	2	187993538	187993688	ENSG00000144366	protein_coding	ENST00000451191	188570038	576425.000000	proximity ENSG00000144366:187570038-188969372
chr2:187993692-187993843	2	187993693	187993843	ENSG00000003436	protein_coding	ENST00000897926	187506232	487536.000000	proximity ENSG00000003436:187453262-188506231
chr2:187993692-187993843	2	187993693	187993843	ENSG00000144366	protein_coding	ENST00000451191	188570038	576270.000000	proximity ENSG00000144366:187570038-188969372
chr2:187995012-187995163	2	187995013	187995163	ENSG00000003436	protein_coding	ENST00000897926	187506232	488856.000000	proximity ENSG00000003436:187453262-188506231
chr2:187995012-187995163	2	187995013	187995163	ENSG00000144366	protein_coding	ENST00000451191	188570038	574950.000000	proximity ENSG00000144366:187570038-188969372
chr2:18799553-18799704	2	18799554	18799704	ENSG00000143867	protein_coding	ENST00000946724	19357804	558175.000000	proximity ENSG00000143867:18594570-19900982
chr2:18799553-18799704	2	18799554	18799704	ENSG00000185013	protein_coding	ENST00000304081	18589569	210060.000000	proximity ENSG00000185013:18588569-19356803
chr2:188024912-188025063	2	188024913	188025063	ENSG00000003436	protein_coding	ENST00000897926	187506232	518756.000000	proximity ENSG00000003436:187453262-188506231
chr2:188024912-188025063	2	188024913	188025063	ENSG00000144366	protein_coding	ENST00000451191	188570038	545050.000000	proximity ENSG00000144366:187570038-188969372
chr2:188036912-188037063	2	188036913	188037063	ENSG00000003436	protein_coding	ENST00000897926	187506232	530756.000000	proximity ENSG00000003436:187453262-188506231
chr2:188036912-188037063	2	188036913	188037063	ENSG00000144366	protein_coding	ENST00000451191	188570038	533050.000000	proximity ENSG00000144366:187570038-188969372
chr2:188042552-188042703	2	188042553	188042703	ENSG00000003436	protein_coding	ENST00000897926	187506232	536396.000000	proximity ENSG00000003436:187453262-188506231
chr2:188042552-188042703	2	188042553	188042703	ENSG00000144366	protein_coding	ENST00000451191	188570038	527410.000000	proximity ENSG00000144366:187570038-188969372
chr2:18804653-18804804	2	18804654	18804804	ENSG00000143867	protein_coding	ENST00000946724	19357804	553075.000000	proximity ENSG00000143867:18594570-19900982
chr2:18804653-18804804	2	18804654	18804804	ENSG00000185013	protein_coding	ENST00000304081	18589569	215160.000000	proximity ENSG00000185013:18588569-19356803
chr2:188046592-188046743	2	188046593	188046743	ENSG00000003436	protein_coding	ENST00000897926	187506232	540436.000000	proximity ENSG00000003436:187453262-188506231
chr2:188046592-188046743	2	188046593	188046743	ENSG00000144366	protein_coding	ENST00000451191	188570038	523370.000000	proximity ENSG00000144366:187570038-188969372
chr2:188050812-188050963	2	188050813	188050963	ENSG00000003436	protein_coding	ENST00000897926	187506232	544656.000000	proximity ENSG00000003436:187453262-188506231
chr2:188050812-188050963	2	188050813	188050963	ENSG00000144366	protein_coding	ENST00000451191	188570038	519150.000000	proximity ENSG00000144366:187570038-188969372
chr2:188068232-188068383	2	188068233	188068383	ENSG00000003436	protein_coding	ENST00000897926	187506232	562076.000000	proximity ENSG00000003436:187453262-188506231
chr2:188068232-188068383	2	188068233	188068383	ENSG00000144366	protein_coding	ENST00000451191	188570038	501730.000000	proximity ENSG00000144366:187570038-188969372
chr2:188079177-188079328	2	188079178	188079328	ENSG00000003436	protein_coding	ENST00000897926	187506232	573021.000000	proximity ENSG00000003436:187453262-188506231
chr2:188079177-188079328	2	188079178	188079328	ENSG00000144366	protein_coding	ENST00000451191	188570038	490785.000000	proximity ENSG00000144366:187570038-188969372
chr2:188079352-188079503	2	188079353	188079503	ENSG00000003436	protein_coding	ENST00000897926	187506232	573196.000000	proximity ENSG00000003436:187453262-188506231
chr2:188079352-188079503	2	188079353	188079503	ENSG00000144366	protein_coding	ENST00000451191	188570038	490610.000000	proximity ENSG00000144366:187570038-188969372
chr2:188089992-188090143	2	188089993	188090143	ENSG00000003436	protein_coding	ENST00000897926	187506232	583836.000000	proximity ENSG00000003436:187453262-188506231
chr2:188089992-188090143	2	188089993	188090143	ENSG00000144366	protein_coding	ENST00000451191	188570038	479970.000000	proximity ENSG00000144366:187570038-188969372
chr2:188114132-188114283	2	188114133	188114283	ENSG00000003436	protein_coding	ENST00000897926	187506232	607976.000000	proximity ENSG00000003436:187453262-188506231
chr2:188114132-188114283	2	188114133	188114283	ENSG00000144366	protein_coding	ENST00000451191	188570038	455830.000000	proximity ENSG00000144366:187570038-188969372
chr2:188132472-188132623	2	188132473	188132623	ENSG00000003436	protein_coding	ENST00000897926	187506232	626316.000000	proximity ENSG00000003436:187453262-188506231
chr2:188132472-188132623	2	188132473	188132623	ENSG00000144366	protein_coding	ENST00000451191	188570038	437490.000000	proximity ENSG00000144366:187570038-188969372
chr2:188142732-188142883	2	188142733	188142883	ENSG00000003436	protein_coding	ENST00000897926	187506232	636576.000000	proximity ENSG00000003436:187453262-188506231
chr2:188142732-188142883	2	188142733	188142883	ENSG00000144366	protein_coding	ENST00000451191	188570038	427230.000000	proximity ENSG00000144366:187570038-188969372
chr2:18814493-18814644	2	18814494	18814644	ENSG00000143867	protein_coding	ENST00000946724	19357804	543235.000000	proximity ENSG00000143867:18594570-19900982
chr2:18814493-18814644	2	18814494	18814644	ENSG00000185013	protein_coding	ENST00000304081	18589569	225000.000000	proximity ENSG00000185013:18588569-19356803
chr2:188158472-188158623	2	188158473	188158623	ENSG00000003436	protein_coding	ENST00000897926	187506232	652316.000000	proximity ENSG00000003436:187453262-188506231
chr2:188158472-188158623	2	188158473	188158623	ENSG00000144366	protein_coding	ENST00000451191	188570038	411490.000000	proximity ENSG00000144366:187570038-188969372
chr2:188189472-188189623	2	188189473	188189623	ENSG00000003436	protein_coding	ENST00000897926	187506232	683316.000000	proximity ENSG00000003436:187453262-188506231
chr2:188189472-188189623	2	188189473	188189623	ENSG00000144366	protein_coding	ENST00000451191	188570038	380490.000000	proximity ENSG00000144366:187570038-188969372
chr2:188196452-188196603	2	188196453	188196603	ENSG00000003436	protein_coding	ENST00000897926	187506232	690296.000000	proximity ENSG00000003436:187453262-188506231
chr2:188196452-188196603	2	188196453	188196603	ENSG00000144366	protein_coding	ENST00000451191	188570038	373510.000000	proximity ENSG00000144366:187570038-188969372
chr2:188196752-188196903	2	188196753	188196903	ENSG00000003436	protein_coding	ENST00000897926	187506232	690596.000000	proximity ENSG00000003436:187453262-188506231
chr2:188196752-188196903	2	188196753	188196903	ENSG00000144366	protein_coding	ENST00000451191	188570038	373210.000000	proximity ENSG00000144366:187570038-188969372
chr2:188199772-188199923	2	188199773	188199923	ENSG00000003436	protein_coding	ENST00000897926	187506232	693616.000000	proximity ENSG00000003436:187453262-188506231
chr2:188199772-188199923	2	188199773	188199923	ENSG00000144366	protein_coding	ENST00000451191	188570038	370190.000000	proximity ENSG00000144366:187570038-188969372
chr2:188199957-188200108	2	188199958	188200108	ENSG00000003436	protein_coding	ENST00000897926	187506232	693801.000000	proximity ENSG00000003436:187453262-188506231
chr2:188199957-188200108	2	188199958	188200108	ENSG00000144366	protein_coding	ENST00000451191	188570038	370005.000000	proximity ENSG00000144366:187570038-188969372
chr2:188244472-188244623	2	188244473	188244623	ENSG00000003436	protein_coding	ENST00000897926	187506232	738316.000000	proximity ENSG00000003436:187453262-188506231
chr2:188244472-188244623	2	188244473	188244623	ENSG00000144366	protein_coding	ENST00000451191	188570038	325490.000000	proximity ENSG00000144366:187570038-188969372
chr2:188272252-188272403	2	188272253	188272403	ENSG00000003436	protein_coding	ENST00000897926	187506232	766096.000000	proximity ENSG00000003436:187453262-188506231
chr2:188272252-188272403	2	188272253	188272403	ENSG00000144366	protein_coding	ENST00000451191	188570038	297710.000000	proximity ENSG00000144366:187570038-188969372
chr2:18829233-18829384	2	18829234	18829384	ENSG00000143867	protein_coding	ENST00000946724	19357804	528495.000000	proximity ENSG00000143867:18594570-19900982
chr2:18829233-18829384	2	18829234	18829384	ENSG00000185013	protein_coding	ENST00000304081	18589569	239740.000000	proximity ENSG00000185013:18588569-19356803
chr2:188294032-188294183	2	188294033	188294183	ENSG00000003436	protein_coding	ENST00000897926	187506232	787876.000000	proximity ENSG00000003436:187453262-188506231
chr2:188294032-188294183	2	188294033	188294183	ENSG00000144366	protein_coding	ENST00000451191	188570038	275930.000000	proximity ENSG00000144366:187570038-188969372
chr2:188294292-188294443	2	188294293	188294443	ENSG00000003436	protein_coding	ENST00000897926	187506232	788136.000000	proximity ENSG00000003436:187453262-188506231
chr2:188294292-188294443	2	188294293	188294443	ENSG00000144366	protein_coding	ENST00000451191	188570038	275670.000000	proximity ENSG00000144366:187570038-188969372
chr2:188294712-188294863	2	188294713	188294863	ENSG00000003436	protein_coding	ENST00000897926	187506232	788556.000000	proximity ENSG00000003436:187453262-188506231
chr2:188294712-188294863	2	188294713	188294863	ENSG00000144366	protein_coding	ENST00000451191	188570038	275250.000000	proximity ENSG00000144366:187570038-188969372
chr2:188295292-188295443	2	188295293	188295443	ENSG00000003436	protein_coding	ENST00000897926	187506232	789136.000000	proximity ENSG00000003436:187453262-188506231
chr2:188295292-188295443	2	188295293	188295443	ENSG00000144366	protein_coding	ENST00000451191	188570038	274670.000000	proximity ENSG00000144366:187570038-188969372
chr2:18829633-18829784	2	18829634	18829784	ENSG00000143867	protein_coding	ENST00000946724	19357804	528095.000000	proximity ENSG00000143867:18594570-19900982
chr2:18829633-18829784	2	18829634	18829784	ENSG00000185013	protein_coding	ENST00000304081	18589569	240140.000000	proximity ENSG00000185013:18588569-19356803
chr2:188299012-188299163	2	188299013	188299163	ENSG00000003436	protein_coding	ENST00000897926	187506232	792856.000000	proximity ENSG00000003436:187453262-188506231
chr2:188299012-188299163	2	188299013	188299163	ENSG00000144366	protein_coding	ENST00000451191	188570038	270950.000000	proximity ENSG00000144366:187570038-188969372
chr2:18830093-18830244	2	18830094	18830244	ENSG00000143867	protein_coding	ENST00000946724	19357804	527635.000000	proximity ENSG00000143867:18594570-19900982
chr2:18830093-18830244	2	18830094	18830244	ENSG00000185013	protein_coding	ENST00000304081	18589569	240600.000000	proximity ENSG00000185013:18588569-19356803
chr2:188303412-188303563	2	188303413	188303563	ENSG00000003436	protein_coding	ENST00000897926	187506232	797256.000000	proximity ENSG00000003436:187453262-188506231
chr2:188303412-188303563	2	188303413	188303563	ENSG00000144366	protein_coding	ENST00000451191	188570038	266550.000000	proximity ENSG00000144366:187570038-188969372
chr2:188303597-188303748	2	188303598	188303748	ENSG00000003436	protein_coding	ENST00000897926	187506232	797441.000000	proximity ENSG00000003436:187453262-188506231
chr2:188303597-188303748	2	188303598	188303748	ENSG00000144366	protein_coding	ENST00000451191	188570038	266365.000000	proximity ENSG00000144366:187570038-188969372
chr2:188303752-188303903	2	188303753	188303903	ENSG00000003436	protein_coding	ENST00000897926	187506232	797596.000000	proximity ENSG00000003436:187453262-188506231
chr2:188303752-188303903	2	188303753	188303903	ENSG00000144366	protein_coding	ENST00000451191	188570038	266210.000000	proximity ENSG00000144366:187570038-188969372
chr2:188303957-188304108	2	188303958	188304108	ENSG00000003436	protein_coding	ENST00000897926	187506232	797801.000000	proximity ENSG00000003436:187453262-188506231
chr2:188303957-188304108	2	188303958	188304108	ENSG00000144366	protein_coding	ENST00000451191	188570038	266005.000000	proximity ENSG00000144366:187570038-188969372
chr2:188306392-188306543	2	188306393	188306543	ENSG00000003436	protein_coding	ENST00000897926	187506232	800236.000000	proximity ENSG00000003436:187453262-188506231
chr2:188306392-188306543	2	188306393	188306543	ENSG00000144366	protein_coding	ENST00000451191	188570038	263570.000000	proximity ENSG00000144366:187570038-188969372
chr2:188314432-188314583	2	188314433	188314583	ENSG00000003436	protein_coding	ENST00000897926	187506232	808276.000000	proximity ENSG00000003436:187453262-188506231
chr2:188314432-188314583	2	188314433	188314583	ENSG00000144366	protein_coding	ENST00000451191	188570038	255530.000000	proximity ENSG00000144366:187570038-188969372
chr2:188314792-188314943	2	188314793	188314943	ENSG00000003436	protein_coding	ENST00000897926	187506232	808636.000000	proximity ENSG00000003436:187453262-188506231
chr2:188314792-188314943	2	188314793	188314943	ENSG00000144366	protein_coding	ENST00000451191	188570038	255170.000000	proximity ENSG00000144366:187570038-188969372
chr2:188318172-188318323	2	188318173	188318323	ENSG00000003436	protein_coding	ENST00000897926	187506232	812016.000000	proximity ENSG00000003436:187453262-188506231
chr2:188318172-188318323	2	188318173	188318323	ENSG00000144366	protein_coding	ENST00000451191	188570038	251790.000000	proximity ENSG00000144366:187570038-188969372
chr2:188319912-188320063	2	188319913	188320063	ENSG00000003436	protein_coding	ENST00000897926	187506232	813756.000000	proximity ENSG00000003436:187453262-188506231
chr2:188319912-188320063	2	188319913	188320063	ENSG00000144366	protein_coding	ENST00000451191	188570038	250050.000000	proximity ENSG00000144366:187570038-188969372
chr2:18831993-18832144	2	18831994	18832144	ENSG00000143867	protein_coding	ENST00000946724	19357804	525735.000000	proximity ENSG00000143867:18594570-19900982
chr2:18831993-18832144	2	18831994	18832144	ENSG00000185013	protein_coding	ENST00000304081	18589569	242500.000000	proximity ENSG00000185013:18588569-19356803
chr2:188322752-188322903	2	188322753	188322903	ENSG00000003436	protein_coding	ENST00000897926	187506232	816596.000000	proximity ENSG00000003436:187453262-188506231
chr2:188322752-188322903	2	188322753	188322903	ENSG00000144366	protein_coding	ENST00000451191	188570038	247210.000000	proximity ENSG00000144366:187570038-188969372
chr2:188323392-188323543	2	188323393	188323543	ENSG00000003436	protein_coding	ENST00000897926	187506232	817236.000000	proximity ENSG00000003436:187453262-188506231
chr2:188323392-188323543	2	188323393	188323543	ENSG00000144366	protein_coding	ENST00000451191	188570038	246570.000000	proximity ENSG00000144366:187570038-188969372
chr2:188324172-188324323	2	188324173	188324323	ENSG00000003436	protein_coding	ENST00000897926	187506232	818016.000000	proximity ENSG00000003436:187453262-188506231
chr2:188324172-188324323	2	188324173	188324323	ENSG00000144366	protein_coding	ENST00000451191	188570038	245790.000000	proximity ENSG00000144366:187570038-188969372
chr2:188326832-188326983	2	188326833	188326983	ENSG00000003436	protein_coding	ENST00000897926	187506232	820676.000000	proximity ENSG00000003436:187453262-188506231
chr2:188326832-188326983	2	188326833	188326983	ENSG00000144366	protein_coding	ENST00000451191	188570038	243130.000000	proximity ENSG00000144366:187570038-188969372
chr2:188327072-188327223	2	188327073	188327223	ENSG00000003436	protein_coding	ENST00000897926	187506232	820916.000000	proximity ENSG00000003436:187453262-188506231
chr2:188327072-188327223	2	188327073	188327223	ENSG00000144366	protein_coding	ENST00000451191	188570038	242890.000000	proximity ENSG00000144366:187570038-188969372
chr2:188333792-188333943	2	188333793	188333943	ENSG00000003436	protein_coding	ENST00000897926	187506232	827636.000000	proximity ENSG00000003436:187453262-188506231
chr2:188333792-188333943	2	188333793	188333943	ENSG00000144366	protein_coding	ENST00000451191	188570038	236170.000000	proximity ENSG00000144366:187570038-188969372
chr2:18834473-18834624	2	18834474	18834624	ENSG00000143867	protein_coding	ENST00000946724	19357804	523255.000000	proximity ENSG00000143867:18594570-19900982
chr2:18834473-18834624	2	18834474	18834624	ENSG00000185013	protein_coding	ENST00000304081	18589569	244980.000000	proximity ENSG00000185013:18588569-19356803
chr2:188345572-188345723	2	188345573	188345723	ENSG00000003436	protein_coding	ENST00000897926	187506232	839416.000000	proximity ENSG00000003436:187453262-188506231
chr2:188345572-188345723	2	188345573	188345723	ENSG00000144366	protein_coding	ENST00000451191	188570038	224390.000000	proximity ENSG00000144366:187570038-188969372
chr2:188364092-188364243	2	188364093	188364243	ENSG00000003436	protein_coding	ENST00000897926	187506232	857936.000000	proximity ENSG00000003436:187453262-188506231
chr2:188364092-188364243	2	188364093	188364243	ENSG00000144366	protein_coding	ENST00000451191	188570038	205870.000000	proximity ENSG00000144366:187570038-188969372
chr2:188369472-188369623	2	188369473	188369623	ENSG00000003436	protein_coding	ENST00000897926	187506232	863316.000000	proximity ENSG00000003436:187453262-188506231
chr2:188369472-188369623	2	188369473	188369623	ENSG00000144366	protein_coding	ENST00000451191	188570038	200490.000000	proximity ENSG00000144366:187570038-188969372
chr2:188372352-188372503	2	188372353	188372503	ENSG00000003436	protein_coding	ENST00000897926	187506232	866196.000000	proximity ENSG00000003436:187453262-188506231
chr2:188372352-188372503	2	188372353	188372503	ENSG00000144366	protein_coding	ENST00000451191	188570038	197610.000000	proximity ENSG00000144366:187570038-188969372
chr2:188378692-188378843	2	188378693	188378843	ENSG00000003436	protein_coding	ENST00000897926	187506232	872536.000000	proximity ENSG00000003436:187453262-188506231
chr2:188378692-188378843	2	188378693	188378843	ENSG00000144366	protein_coding	ENST00000451191	188570038	191270.000000	proximity ENSG00000144366:187570038-188969372
chr2:188381732-188381883	2	188381733	188381883	ENSG00000003436	protein_coding	ENST00000897926	187506232	875576.000000	proximity ENSG00000003436:187453262-188506231
chr2:188381732-188381883	2	188381733	188381883	ENSG00000144366	protein_coding	ENST00000451191	188570038	188230.000000	proximity ENSG00000144366:187570038-188969372
chr2:188382172-188382323	2	188382173	188382323	ENSG00000003436	protein_coding	ENST00000897926	187506232	876016.000000	proximity ENSG00000003436:187453262-188506231
chr2:188382172-188382323	2	188382173	188382323	ENSG00000144366	protein_coding	ENST00000451191	188570038	187790.000000	proximity ENSG00000144366:187570038-188969372
chr2:188383332-188383483	2	188383333	188383483	ENSG00000003436	protein_coding	ENST00000897926	187506232	877176.000000	proximity ENSG00000003436:187453262-188506231
chr2:188383332-188383483	2	188383333	188383483	ENSG00000144366	protein_coding	ENST00000451191	188570038	186630.000000	proximity ENSG00000144366:187570038-188969372
chr2:188399272-188399423	2	188399273	188399423	ENSG00000003436	protein_coding	ENST00000897926	187506232	893116.000000	proximity ENSG00000003436:187453262-188506231
chr2:188399272-188399423	2	188399273	188399423	ENSG00000144366	protein_coding	ENST00000451191	188570038	170690.000000	proximity ENSG00000144366:187570038-188969372
chr2:188403812-188403963	2	188403813	188403963	ENSG00000003436	protein_coding	ENST00000897926	187506232	897656.000000	proximity ENSG00000003436:187453262-188506231
chr2:188403812-188403963	2	188403813	188403963	ENSG00000144366	protein_coding	ENST00000451191	188570038	166150.000000	proximity ENSG00000144366:187570038-188969372
chr2:188404452-188404603	2	188404453	188404603	ENSG00000003436	protein_coding	ENST00000897926	187506232	898296.000000	proximity ENSG00000003436:187453262-188506231
chr2:188404452-188404603	2	188404453	188404603	ENSG00000144366	protein_coding	ENST00000451191	188570038	165510.000000	proximity ENSG00000144366:187570038-188969372
chr2:188410612-188410763	2	188410613	188410763	ENSG00000003436	protein_coding	ENST00000897926	187506232	904456.000000	proximity ENSG00000003436:187453262-188506231
chr2:188410612-188410763	2	188410613	188410763	ENSG00000144366	protein_coding	ENST00000451191	188570038	159350.000000	proximity ENSG00000144366:187570038-188969372
chr2:188414552-188414703	2	188414553	188414703	ENSG00000003436	protein_coding	ENST00000897926	187506232	908396.000000	proximity ENSG00000003436:187453262-188506231
chr2:188414552-188414703	2	188414553	188414703	ENSG00000144366	protein_coding	ENST00000451191	188570038	155410.000000	proximity ENSG00000144366:187570038-188969372
chr2:188414972-188415123	2	188414973	188415123	ENSG00000003436	protein_coding	ENST00000897926	187506232	908816.000000	proximity ENSG00000003436:187453262-188506231
chr2:188414972-188415123	2	188414973	188415123	ENSG00000144366	protein_coding	ENST00000451191	188570038	154990.000000	proximity ENSG00000144366:187570038-188969372
chr2:188444572-188444723	2	188444573	188444723	ENSG00000003436	protein_coding	ENST00000897926	187506232	938416.000000	proximity ENSG00000003436:187453262-188506231
chr2:188444572-188444723	2	188444573	188444723	ENSG00000144366	protein_coding	ENST00000451191	188570038	125390.000000	proximity ENSG00000144366:187570038-188969372
chr2:188450832-188450983	2	188450833	188450983	ENSG00000003436	protein_coding	ENST00000897926	187506232	944676.000000	proximity ENSG00000003436:187453262-188506231
chr2:188450832-188450983	2	188450833	188450983	ENSG00000144366	protein_coding	ENST00000451191	188570038	119130.000000	proximity ENSG00000144366:187570038-188969372
chr2:188451077-188451228	2	188451078	188451228	ENSG00000003436	protein_coding	ENST00000897926	187506232	944921.000000	proximity ENSG00000003436:187453262-188506231
chr2:188451077-188451228	2	188451078	188451228	ENSG00000144366	protein_coding	ENST00000451191	188570038	118885.000000	proximity ENSG00000144366:187570038-188969372
chr2:188451232-188451383	2	188451233	188451383	ENSG00000003436	protein_coding	ENST00000897926	187506232	945076.000000	proximity ENSG00000003436:187453262-188506231
chr2:188451232-188451383	2	188451233	188451383	ENSG00000144366	protein_coding	ENST00000451191	188570038	118730.000000	proximity ENSG00000144366:187570038-188969372
chr2:188452192-188452343	2	188452193	188452343	ENSG00000003436	protein_coding	ENST00000897926	187506232	946036.000000	proximity ENSG00000003436:187453262-188506231
chr2:188452192-188452343	2	188452193	188452343	ENSG00000144366	protein_coding	ENST00000451191	188570038	117770.000000	proximity ENSG00000144366:187570038-188969372
chr2:188476092-188476243	2	188476093	188476243	ENSG00000003436	protein_coding	ENST00000897926	187506232	969936.000000	proximity ENSG00000003436:187453262-188506231
chr2:188476092-188476243	2	188476093	188476243	ENSG00000144366	protein_coding	ENST00000451191	188570038	93870.000000	proximity ENSG00000144366:187570038-188969372
chr2:188478832-188478983	2	188478833	188478983	ENSG00000003436	protein_coding	ENST00000897926	187506232	972676.000000	proximity ENSG00000003436:187453262-188506231
chr2:188478832-188478983	2	188478833	188478983	ENSG00000144366	protein_coding	ENST00000451191	188570038	91130.000000	proximity ENSG00000144366:187570038-188969372
chr2:188485652-188485803	2	188485653	188485803	ENSG00000003436	protein_coding	ENST00000897926	187506232	979496.000000	proximity ENSG00000003436:187453262-188506231
chr2:188485652-188485803	2	188485653	188485803	ENSG00000144366	protein_coding	ENST00000451191	188570038	84310.000000	proximity ENSG00000144366:187570038-188969372
chr2:1884892-1885043	2	1884893	1885043	ENSG00000130508	protein_coding	ENST00000857505	1744814	140154.000000	proximity ENSG00000130508:1434473-2325553
chr2:1884892-1885043	2	1884893	1885043	ENSG00000186487	protein_coding	ENST00000648928	2326554	441586.000000	proximity ENSG00000186487:1749815-3326553
chr2:188496092-188496243	2	188496093	188496243	ENSG00000003436	protein_coding	ENST00000897926	187506232	989936.000000	proximity ENSG00000003436:187453262-188506231
chr2:188496092-188496243	2	188496093	188496243	ENSG00000144366	protein_coding	ENST00000451191	188570038	73870.000000	proximity ENSG00000144366:187570038-188969372
chr2:188496252-188496403	2	188496253	188496403	ENSG00000003436	protein_coding	ENST00000897926	187506232	990096.000000	proximity ENSG00000003436:187453262-188506231
chr2:188496252-188496403	2	188496253	188496403	ENSG00000144366	protein_coding	ENST00000451191	188570038	73710.000000	proximity ENSG00000144366:187570038-188969372
chr2:1885087-1885238	2	1885088	1885238	ENSG00000130508	protein_coding	ENST00000857505	1744814	140349.000000	proximity ENSG00000130508:1434473-2325553
chr2:1885087-1885238	2	1885088	1885238	ENSG00000186487	protein_coding	ENST00000648928	2326554	441391.000000	proximity ENSG00000186487:1749815-3326553
chr2:188512552-188512703	2	188512553	188512703	ENSG00000144366	protein_coding	ENST00000451191	188570038	57410.000000	proximity ENSG00000144366:187570038-188969372
chr2:188514052-188514203	2	188514053	188514203	ENSG00000144366	protein_coding	ENST00000451191	188570038	55910.000000	proximity ENSG00000144366:187570038-188969372
chr2:188518412-188518563	2	188518413	188518563	ENSG00000144366	protein_coding	ENST00000451191	188570038	51550.000000	proximity ENSG00000144366:187570038-188969372
chr2:188518572-188518723	2	188518573	188518723	ENSG00000144366	protein_coding	ENST00000451191	188570038	51390.000000	proximity ENSG00000144366:187570038-188969372
chr2:188519252-188519403	2	188519253	188519403	ENSG00000144366	protein_coding	ENST00000451191	188570038	50710.000000	proximity ENSG00000144366:187570038-188969372
chr2:188522652-188522803	2	188522653	188522803	ENSG00000144366	protein_coding	ENST00000451191	188570038	47310.000000	proximity ENSG00000144366:187570038-188969372
chr2:188524012-188524163	2	188524013	188524163	ENSG00000144366	protein_coding	ENST00000451191	188570038	45950.000000	proximity ENSG00000144366:187570038-188969372
chr2:188524632-188524783	2	188524633	188524783	ENSG00000144366	protein_coding	ENST00000451191	188570038	45330.000000	proximity ENSG00000144366:187570038-188969372
chr2:188526832-188526983	2	188526833	188526983	ENSG00000144366	protein_coding	ENST00000451191	188570038	43130.000000	proximity ENSG00000144366:187570038-188969372
chr2:188527252-188527403	2	188527253	188527403	ENSG00000144366	protein_coding	ENST00000451191	188570038	42710.000000	proximity ENSG00000144366:187570038-188969372
chr2:188529892-188530043	2	188529893	188530043	ENSG00000144366	protein_coding	ENST00000451191	188570038	40070.000000	proximity ENSG00000144366:187570038-188969372
chr2:18855153-18855304	2	18855154	18855304	ENSG00000143867	protein_coding	ENST00000946724	19357804	502575.000000	proximity ENSG00000143867:18594570-19900982
chr2:18855153-18855304	2	18855154	18855304	ENSG00000185013	protein_coding	ENST00000304081	18589569	265660.000000	proximity ENSG00000185013:18588569-19356803
chr2:18856953-18857104	2	18856954	18857104	ENSG00000143867	protein_coding	ENST00000946724	19357804	500775.000000	proximity ENSG00000143867:18594570-19900982
chr2:18856953-18857104	2	18856954	18857104	ENSG00000185013	protein_coding	ENST00000304081	18589569	267460.000000	proximity ENSG00000185013:18588569-19356803
chr2:188569592-188569743	2	188569593	188569743	ENSG00000144366	protein_coding	ENST00000451191	188570038	370.000000	proximity ENSG00000144366:187570038-188969372
chr2:188573532-188573683	2	188573533	188573683	ENSG00000144366	protein_coding	ENST00000451191	188570038	3570.000000	proximity ENSG00000144366:187570038-188969372
chr2:188573532-188573683	2	188573533	188573683	ENSG00000168542	protein_coding	ENST00000304636	188974373	400765.000000	proximity ENSG00000168542:188571039-189178760
chr2:188576657-188576808	2	188576658	188576808	ENSG00000144366	protein_coding	ENST00000451191	188570038	6695.000000	proximity ENSG00000144366:187570038-188969372
chr2:188576657-188576808	2	188576658	188576808	ENSG00000168542	protein_coding	ENST00000304636	188974373	397640.000000	proximity ENSG00000168542:188571039-189178760
chr2:188576812-188576963	2	188576813	188576963	ENSG00000144366	protein_coding	ENST00000451191	188570038	6850.000000	proximity ENSG00000144366:187570038-188969372
chr2:188576812-188576963	2	188576813	188576963	ENSG00000168542	protein_coding	ENST00000304636	188974373	397485.000000	proximity ENSG00000168542:188571039-189178760
chr2:188582312-188582463	2	188582313	188582463	ENSG00000144366	protein_coding	ENST00000451191	188570038	12350.000000	proximity ENSG00000144366:187570038-188969372
chr2:188582312-188582463	2	188582313	188582463	ENSG00000168542	protein_coding	ENST00000304636	188974373	391985.000000	proximity ENSG00000168542:188571039-189178760
chr2:188596092-188596243	2	188596093	188596243	ENSG00000144366	protein_coding	ENST00000451191	188570038	26130.000000	proximity ENSG00000144366:187570038-188969372
chr2:188596092-188596243	2	188596093	188596243	ENSG00000168542	protein_coding	ENST00000304636	188974373	378205.000000	proximity ENSG00000168542:188571039-189178760
chr2:188598712-188598863	2	188598713	188598863	ENSG00000144366	protein_coding	ENST00000451191	188570038	28750.000000	proximity ENSG00000144366:187570038-188969372
chr2:188598712-188598863	2	188598713	188598863	ENSG00000168542	protein_coding	ENST00000304636	188974373	375585.000000	proximity ENSG00000168542:188571039-189178760
chr2:188599232-188599383	2	188599233	188599383	ENSG00000144366	protein_coding	ENST00000451191	188570038	29270.000000	proximity ENSG00000144366:187570038-188969372
chr2:188599232-188599383	2	188599233	188599383	ENSG00000168542	protein_coding	ENST00000304636	188974373	375065.000000	proximity ENSG00000168542:188571039-189178760
chr2:188600632-188600783	2	188600633	188600783	ENSG00000144366	protein_coding	ENST00000451191	188570038	30670.000000	proximity ENSG00000144366:187570038-188969372
chr2:188600632-188600783	2	188600633	188600783	ENSG00000168542	protein_coding	ENST00000304636	188974373	373665.000000	proximity ENSG00000168542:188571039-189178760
chr2:188600932-188601083	2	188600933	188601083	ENSG00000144366	protein_coding	ENST00000451191	188570038	30970.000000	proximity ENSG00000144366:187570038-188969372
chr2:188600932-188601083	2	188600933	188601083	ENSG00000168542	protein_coding	ENST00000304636	188974373	373365.000000	proximity ENSG00000168542:188571039-189178760
chr2:188602032-188602183	2	188602033	188602183	ENSG00000144366	protein_coding	ENST00000451191	188570038	32070.000000	proximity ENSG00000144366:187570038-188969372
chr2:188602032-188602183	2	188602033	188602183	ENSG00000168542	protein_coding	ENST00000304636	188974373	372265.000000	proximity ENSG00000168542:188571039-189178760
chr2:188607612-188607763	2	188607613	188607763	ENSG00000144366	protein_coding	ENST00000451191	188570038	37650.000000	proximity ENSG00000144366:187570038-188969372
chr2:188607612-188607763	2	188607613	188607763	ENSG00000168542	protein_coding	ENST00000304636	188974373	366685.000000	proximity ENSG00000168542:188571039-189178760
chr2:188608972-188609123	2	188608973	188609123	ENSG00000144366	protein_coding	ENST00000451191	188570038	39010.000000	proximity ENSG00000144366:187570038-188969372
chr2:188608972-188609123	2	188608973	188609123	ENSG00000168542	protein_coding	ENST00000304636	188974373	365325.000000	proximity ENSG00000168542:188571039-189178760
chr2:188609752-188609903	2	188609753	188609903	ENSG00000144366	protein_coding	ENST00000451191	188570038	39790.000000	proximity ENSG00000144366:187570038-188969372
chr2:188609752-188609903	2	188609753	188609903	ENSG00000168542	protein_coding	ENST00000304636	188974373	364545.000000	proximity ENSG00000168542:188571039-189178760
chr2:188610152-188610303	2	188610153	188610303	ENSG00000144366	protein_coding	ENST00000451191	188570038	40190.000000	proximity ENSG00000144366:187570038-188969372
chr2:188610152-188610303	2	188610153	188610303	ENSG00000168542	protein_coding	ENST00000304636	188974373	364145.000000	proximity ENSG00000168542:188571039-189178760
chr2:188610932-188611083	2	188610933	188611083	ENSG00000144366	protein_coding	ENST00000451191	188570038	40970.000000	proximity ENSG00000144366:187570038-188969372
chr2:188610932-188611083	2	188610933	188611083	ENSG00000168542	protein_coding	ENST00000304636	188974373	363365.000000	proximity ENSG00000168542:188571039-189178760
chr2:188624052-188624203	2	188624053	188624203	ENSG00000144366	protein_coding	ENST00000451191	188570038	54090.000000	proximity ENSG00000144366:187570038-188969372
chr2:188624052-188624203	2	188624053	188624203	ENSG00000168542	protein_coding	ENST00000304636	188974373	350245.000000	proximity ENSG00000168542:188571039-189178760
chr2:188624392-188624543	2	188624393	188624543	ENSG00000144366	protein_coding	ENST00000451191	188570038	54430.000000	proximity ENSG00000144366:187570038-188969372
chr2:188624392-188624543	2	188624393	188624543	ENSG00000168542	protein_coding	ENST00000304636	188974373	349905.000000	proximity ENSG00000168542:188571039-189178760
chr2:188629072-188629223	2	188629073	188629223	ENSG00000144366	protein_coding	ENST00000451191	188570038	59110.000000	proximity ENSG00000144366:187570038-188969372
chr2:188629072-188629223	2	188629073	188629223	ENSG00000168542	protein_coding	ENST00000304636	188974373	345225.000000	proximity ENSG00000168542:188571039-189178760
chr2:188629332-188629483	2	188629333	188629483	ENSG00000144366	protein_coding	ENST00000451191	188570038	59370.000000	proximity ENSG00000144366:187570038-188969372
chr2:188629332-188629483	2	188629333	188629483	ENSG00000168542	protein_coding	ENST00000304636	188974373	344965.000000	proximity ENSG00000168542:188571039-189178760
chr2:188629637-188629788	2	188629638	188629788	ENSG00000144366	protein_coding	ENST00000451191	188570038	59675.000000	proximity ENSG00000144366:187570038-188969372
chr2:188629637-188629788	2	188629638	188629788	ENSG00000168542	protein_coding	ENST00000304636	188974373	344660.000000	proximity ENSG00000168542:188571039-189178760
chr2:188630092-188630243	2	188630093	188630243	ENSG00000144366	protein_coding	ENST00000451191	188570038	60130.000000	proximity ENSG00000144366:187570038-188969372
chr2:188630092-188630243	2	188630093	188630243	ENSG00000168542	protein_coding	ENST00000304636	188974373	344205.000000	proximity ENSG00000168542:188571039-189178760
chr2:188630352-188630503	2	188630353	188630503	ENSG00000144366	protein_coding	ENST00000451191	188570038	60390.000000	proximity ENSG00000144366:187570038-188969372
chr2:188630352-188630503	2	188630353	188630503	ENSG00000168542	protein_coding	ENST00000304636	188974373	343945.000000	proximity ENSG00000168542:188571039-189178760
chr2:188646112-188646263	2	188646113	188646263	ENSG00000144366	protein_coding	ENST00000451191	188570038	76150.000000	proximity ENSG00000144366:187570038-188969372
chr2:188646112-188646263	2	188646113	188646263	ENSG00000168542	protein_coding	ENST00000304636	188974373	328185.000000	proximity ENSG00000168542:188571039-189178760
chr2:1886527-1886678	2	1886528	1886678	ENSG00000130508	protein_coding	ENST00000857505	1744814	141789.000000	proximity ENSG00000130508:1434473-2325553
chr2:1886527-1886678	2	1886528	1886678	ENSG00000186487	protein_coding	ENST00000648928	2326554	439951.000000	proximity ENSG00000186487:1749815-3326553
chr2:188659812-188659963	2	188659813	188659963	ENSG00000144366	protein_coding	ENST00000451191	188570038	89850.000000	proximity ENSG00000144366:187570038-188969372
chr2:188659812-188659963	2	188659813	188659963	ENSG00000168542	protein_coding	ENST00000304636	188974373	314485.000000	proximity ENSG00000168542:188571039-189178760
chr2:188660132-188660283	2	188660133	188660283	ENSG00000144366	protein_coding	ENST00000451191	188570038	90170.000000	proximity ENSG00000144366:187570038-188969372
chr2:188660132-188660283	2	188660133	188660283	ENSG00000168542	protein_coding	ENST00000304636	188974373	314165.000000	proximity ENSG00000168542:188571039-189178760
chr2:188664512-188664663	2	188664513	188664663	ENSG00000144366	protein_coding	ENST00000451191	188570038	94550.000000	proximity ENSG00000144366:187570038-188969372
chr2:188664512-188664663	2	188664513	188664663	ENSG00000168542	protein_coding	ENST00000304636	188974373	309785.000000	proximity ENSG00000168542:188571039-189178760
chr2:188665172-188665323	2	188665173	188665323	ENSG00000144366	protein_coding	ENST00000451191	188570038	95210.000000	proximity ENSG00000144366:187570038-188969372
chr2:188665172-188665323	2	188665173	188665323	ENSG00000168542	protein_coding	ENST00000304636	188974373	309125.000000	proximity ENSG00000168542:188571039-189178760
chr2:188665332-188665483	2	188665333	188665483	ENSG00000144366	protein_coding	ENST00000451191	188570038	95370.000000	proximity ENSG00000144366:187570038-188969372
chr2:188665332-188665483	2	188665333	188665483	ENSG00000168542	protein_coding	ENST00000304636	188974373	308965.000000	proximity ENSG00000168542:188571039-189178760
chr2:188668112-188668263	2	188668113	188668263	ENSG00000144366	protein_coding	ENST00000451191	188570038	98150.000000	proximity ENSG00000144366:187570038-188969372
chr2:188668112-188668263	2	188668113	188668263	ENSG00000168542	protein_coding	ENST00000304636	188974373	306185.000000	proximity ENSG00000168542:188571039-189178760
chr2:188668392-188668543	2	188668393	188668543	ENSG00000144366	protein_coding	ENST00000451191	188570038	98430.000000	proximity ENSG00000144366:187570038-188969372
chr2:188668392-188668543	2	188668393	188668543	ENSG00000168542	protein_coding	ENST00000304636	188974373	305905.000000	proximity ENSG00000168542:188571039-189178760
chr2:188675572-188675863	2	188675573	188675863	ENSG00000144366	protein_coding	ENST00000451191	188570038	105680.000000	proximity ENSG00000144366:187570038-188969372
chr2:188675572-188675863	2	188675573	188675863	ENSG00000168542	protein_coding	ENST00000304636	188974373	298655.000000	proximity ENSG00000168542:188571039-189178760
chr2:188675872-188676023	2	188675873	188676023	ENSG00000144366	protein_coding	ENST00000451191	188570038	105910.000000	proximity ENSG00000144366:187570038-188969372
chr2:188675872-188676023	2	188675873	188676023	ENSG00000168542	protein_coding	ENST00000304636	188974373	298425.000000	proximity ENSG00000168542:188571039-189178760
chr2:188676152-188676303	2	188676153	188676303	ENSG00000144366	protein_coding	ENST00000451191	188570038	106190.000000	proximity ENSG00000144366:187570038-188969372
chr2:188676152-188676303	2	188676153	188676303	ENSG00000168542	protein_coding	ENST00000304636	188974373	298145.000000	proximity ENSG00000168542:188571039-189178760
chr2:188679072-188679223	2	188679073	188679223	ENSG00000144366	protein_coding	ENST00000451191	188570038	109110.000000	proximity ENSG00000144366:187570038-188969372
chr2:188679072-188679223	2	188679073	188679223	ENSG00000168542	protein_coding	ENST00000304636	188974373	295225.000000	proximity ENSG00000168542:188571039-189178760
chr2:188693272-188693423	2	188693273	188693423	ENSG00000144366	protein_coding	ENST00000451191	188570038	123310.000000	proximity ENSG00000144366:187570038-188969372
chr2:188693272-188693423	2	188693273	188693423	ENSG00000168542	protein_coding	ENST00000304636	188974373	281025.000000	proximity ENSG00000168542:188571039-189178760
chr2:188696072-188696223	2	188696073	188696223	ENSG00000144366	protein_coding	ENST00000451191	188570038	126110.000000	proximity ENSG00000144366:187570038-188969372
chr2:188696072-188696223	2	188696073	188696223	ENSG00000168542	protein_coding	ENST00000304636	188974373	278225.000000	proximity ENSG00000168542:188571039-189178760
chr2:188698292-188698443	2	188698293	188698443	ENSG00000144366	protein_coding	ENST00000451191	188570038	128330.000000	proximity ENSG00000144366:187570038-188969372
chr2:188698292-188698443	2	188698293	188698443	ENSG00000168542	protein_coding	ENST00000304636	188974373	276005.000000	proximity ENSG00000168542:188571039-189178760
chr2:188701952-188702103	2	188701953	188702103	ENSG00000144366	protein_coding	ENST00000451191	188570038	131990.000000	proximity ENSG00000144366:187570038-188969372
chr2:188701952-188702103	2	188701953	188702103	ENSG00000168542	protein_coding	ENST00000304636	188974373	272345.000000	proximity ENSG00000168542:188571039-189178760
chr2:188721352-188721503	2	188721353	188721503	ENSG00000144366	protein_coding	ENST00000451191	188570038	151390.000000	proximity ENSG00000144366:187570038-188969372
chr2:188721352-188721503	2	188721353	188721503	ENSG00000168542	protein_coding	ENST00000304636	188974373	252945.000000	proximity ENSG00000168542:188571039-189178760
chr2:188725972-188726123	2	188725973	188726123	ENSG00000144366	protein_coding	ENST00000451191	188570038	156010.000000	proximity ENSG00000144366:187570038-188969372
chr2:188725972-188726123	2	188725973	188726123	ENSG00000168542	protein_coding	ENST00000304636	188974373	248325.000000	proximity ENSG00000168542:188571039-189178760
chr2:188726132-188726283	2	188726133	188726283	ENSG00000144366	protein_coding	ENST00000451191	188570038	156170.000000	proximity ENSG00000144366:187570038-188969372
chr2:188726132-188726283	2	188726133	188726283	ENSG00000168542	protein_coding	ENST00000304636	188974373	248165.000000	proximity ENSG00000168542:188571039-189178760
chr2:188726672-188726823	2	188726673	188726823	ENSG00000144366	protein_coding	ENST00000451191	188570038	156710.000000	proximity ENSG00000144366:187570038-188969372
chr2:188726672-188726823	2	188726673	188726823	ENSG00000168542	protein_coding	ENST00000304636	188974373	247625.000000	proximity ENSG00000168542:188571039-189178760
chr2:188734792-188734943	2	188734793	188734943	ENSG00000144366	protein_coding	ENST00000451191	188570038	164830.000000	proximity ENSG00000144366:187570038-188969372
chr2:188734792-188734943	2	188734793	188734943	ENSG00000168542	protein_coding	ENST00000304636	188974373	239505.000000	proximity ENSG00000168542:188571039-189178760
chr2:188746812-188746963	2	188746813	188746963	ENSG00000144366	protein_coding	ENST00000451191	188570038	176850.000000	proximity ENSG00000144366:187570038-188969372
chr2:188746812-188746963	2	188746813	188746963	ENSG00000168542	protein_coding	ENST00000304636	188974373	227485.000000	proximity ENSG00000168542:188571039-189178760
chr2:188765672-188765823	2	188765673	188765823	ENSG00000144366	protein_coding	ENST00000451191	188570038	195710.000000	proximity ENSG00000144366:187570038-188969372
chr2:188765672-188765823	2	188765673	188765823	ENSG00000168542	protein_coding	ENST00000304636	188974373	208625.000000	proximity ENSG00000168542:188571039-189178760
chr2:188766112-188766263	2	188766113	188766263	ENSG00000144366	protein_coding	ENST00000451191	188570038	196150.000000	proximity ENSG00000144366:187570038-188969372
chr2:188766112-188766263	2	188766113	188766263	ENSG00000168542	protein_coding	ENST00000304636	188974373	208185.000000	proximity ENSG00000168542:188571039-189178760
chr2:188766272-188766423	2	188766273	188766423	ENSG00000144366	protein_coding	ENST00000451191	188570038	196310.000000	proximity ENSG00000144366:187570038-188969372
chr2:188766272-188766423	2	188766273	188766423	ENSG00000168542	protein_coding	ENST00000304636	188974373	208025.000000	proximity ENSG00000168542:188571039-189178760
chr2:188766612-188766763	2	188766613	188766763	ENSG00000144366	protein_coding	ENST00000451191	188570038	196650.000000	proximity ENSG00000144366:187570038-188969372
chr2:188766612-188766763	2	188766613	188766763	ENSG00000168542	protein_coding	ENST00000304636	188974373	207685.000000	proximity ENSG00000168542:188571039-189178760
chr2:188773152-188773303	2	188773153	188773303	ENSG00000144366	protein_coding	ENST00000451191	188570038	203190.000000	proximity ENSG00000144366:187570038-188969372
chr2:188773152-188773303	2	188773153	188773303	ENSG00000168542	protein_coding	ENST00000304636	188974373	201145.000000	proximity ENSG00000168542:188571039-189178760
chr2:188776732-188776883	2	188776733	188776883	ENSG00000144366	protein_coding	ENST00000451191	188570038	206770.000000	proximity ENSG00000144366:187570038-188969372
chr2:188776732-188776883	2	188776733	188776883	ENSG00000168542	protein_coding	ENST00000304636	188974373	197565.000000	proximity ENSG00000168542:188571039-189178760
chr2:188783992-188784143	2	188783993	188784143	ENSG00000144366	protein_coding	ENST00000451191	188570038	214030.000000	proximity ENSG00000144366:187570038-188969372
chr2:188783992-188784143	2	188783993	188784143	ENSG00000168542	protein_coding	ENST00000304636	188974373	190305.000000	proximity ENSG00000168542:188571039-189178760
chr2:188784192-188784343	2	188784193	188784343	ENSG00000144366	protein_coding	ENST00000451191	188570038	214230.000000	proximity ENSG00000144366:187570038-188969372
chr2:188784192-188784343	2	188784193	188784343	ENSG00000168542	protein_coding	ENST00000304636	188974373	190105.000000	proximity ENSG00000168542:188571039-189178760
chr2:188785612-188785763	2	188785613	188785763	ENSG00000144366	protein_coding	ENST00000451191	188570038	215650.000000	proximity ENSG00000144366:187570038-188969372
chr2:188785612-188785763	2	188785613	188785763	ENSG00000168542	protein_coding	ENST00000304636	188974373	188685.000000	proximity ENSG00000168542:188571039-189178760
chr2:188786372-188786523	2	188786373	188786523	ENSG00000144366	protein_coding	ENST00000451191	188570038	216410.000000	proximity ENSG00000144366:187570038-188969372
chr2:188786372-188786523	2	188786373	188786523	ENSG00000168542	protein_coding	ENST00000304636	188974373	187925.000000	proximity ENSG00000168542:188571039-189178760
chr2:188786632-188786783	2	188786633	188786783	ENSG00000144366	protein_coding	ENST00000451191	188570038	216670.000000	proximity ENSG00000144366:187570038-188969372
chr2:188786632-188786783	2	188786633	188786783	ENSG00000168542	protein_coding	ENST00000304636	188974373	187665.000000	proximity ENSG00000168542:188571039-189178760
chr2:188787112-188787263	2	188787113	188787263	ENSG00000144366	protein_coding	ENST00000451191	188570038	217150.000000	proximity ENSG00000144366:187570038-188969372
chr2:188787112-188787263	2	188787113	188787263	ENSG00000168542	protein_coding	ENST00000304636	188974373	187185.000000	proximity ENSG00000168542:188571039-189178760
chr2:188787392-188787543	2	188787393	188787543	ENSG00000144366	protein_coding	ENST00000451191	188570038	217430.000000	proximity ENSG00000144366:187570038-188969372
chr2:188787392-188787543	2	188787393	188787543	ENSG00000168542	protein_coding	ENST00000304636	188974373	186905.000000	proximity ENSG00000168542:188571039-189178760
chr2:188788012-188788163	2	188788013	188788163	ENSG00000144366	protein_coding	ENST00000451191	188570038	218050.000000	proximity ENSG00000144366:187570038-188969372
chr2:188788012-188788163	2	188788013	188788163	ENSG00000168542	protein_coding	ENST00000304636	188974373	186285.000000	proximity ENSG00000168542:188571039-189178760
chr2:188788692-188788843	2	188788693	188788843	ENSG00000144366	protein_coding	ENST00000451191	188570038	218730.000000	proximity ENSG00000144366:187570038-188969372
chr2:188788692-188788843	2	188788693	188788843	ENSG00000168542	protein_coding	ENST00000304636	188974373	185605.000000	proximity ENSG00000168542:188571039-189178760
chr2:188788992-188789143	2	188788993	188789143	ENSG00000144366	protein_coding	ENST00000451191	188570038	219030.000000	proximity ENSG00000144366:187570038-188969372
chr2:188788992-188789143	2	188788993	188789143	ENSG00000168542	protein_coding	ENST00000304636	188974373	185305.000000	proximity ENSG00000168542:188571039-189178760
chr2:188790072-188790223	2	188790073	188790223	ENSG00000144366	protein_coding	ENST00000451191	188570038	220110.000000	proximity ENSG00000144366:187570038-188969372
chr2:188790072-188790223	2	188790073	188790223	ENSG00000168542	protein_coding	ENST00000304636	188974373	184225.000000	proximity ENSG00000168542:188571039-189178760
chr2:188798272-188798423	2	188798273	188798423	ENSG00000144366	protein_coding	ENST00000451191	188570038	228310.000000	proximity ENSG00000144366:187570038-188969372
chr2:188798272-188798423	2	188798273	188798423	ENSG00000168542	protein_coding	ENST00000304636	188974373	176025.000000	proximity ENSG00000168542:188571039-189178760
chr2:1888067-1888218	2	1888068	1888218	ENSG00000130508	protein_coding	ENST00000857505	1744814	143329.000000	proximity ENSG00000130508:1434473-2325553
chr2:1888067-1888218	2	1888068	1888218	ENSG00000186487	protein_coding	ENST00000648928	2326554	438411.000000	proximity ENSG00000186487:1749815-3326553
chr2:188809013-188809164	2	188809014	188809164	ENSG00000144366	protein_coding	ENST00000451191	188570038	239051.000000	proximity ENSG00000144366:187570038-188969372
chr2:188809013-188809164	2	188809014	188809164	ENSG00000168542	protein_coding	ENST00000304636	188974373	165284.000000	proximity ENSG00000168542:188571039-189178760
chr2:188810693-188810844	2	188810694	188810844	ENSG00000144366	protein_coding	ENST00000451191	188570038	240731.000000	proximity ENSG00000144366:187570038-188969372
chr2:188810693-188810844	2	188810694	188810844	ENSG00000168542	protein_coding	ENST00000304636	188974373	163604.000000	proximity ENSG00000168542:188571039-189178760
chr2:188811458-188811609	2	188811459	188811609	ENSG00000144366	protein_coding	ENST00000451191	188570038	241496.000000	proximity ENSG00000144366:187570038-188969372
chr2:188811458-188811609	2	188811459	188811609	ENSG00000168542	protein_coding	ENST00000304636	188974373	162839.000000	proximity ENSG00000168542:188571039-189178760
chr2:188811653-188811804	2	188811654	188811804	ENSG00000144366	protein_coding	ENST00000451191	188570038	241691.000000	proximity ENSG00000144366:187570038-188969372
chr2:188811653-188811804	2	188811654	188811804	ENSG00000168542	protein_coding	ENST00000304636	188974373	162644.000000	proximity ENSG00000168542:188571039-189178760
chr2:188813493-188813644	2	188813494	188813644	ENSG00000144366	protein_coding	ENST00000451191	188570038	243531.000000	proximity ENSG00000144366:187570038-188969372
chr2:188813493-188813644	2	188813494	188813644	ENSG00000168542	protein_coding	ENST00000304636	188974373	160804.000000	proximity ENSG00000168542:188571039-189178760
chr2:188813933-188814084	2	188813934	188814084	ENSG00000144366	protein_coding	ENST00000451191	188570038	243971.000000	proximity ENSG00000144366:187570038-188969372
chr2:188813933-188814084	2	188813934	188814084	ENSG00000168542	protein_coding	ENST00000304636	188974373	160364.000000	proximity ENSG00000168542:188571039-189178760
chr2:188819913-188820064	2	188819914	188820064	ENSG00000144366	protein_coding	ENST00000451191	188570038	249951.000000	proximity ENSG00000144366:187570038-188969372
chr2:188819913-188820064	2	188819914	188820064	ENSG00000168542	protein_coding	ENST00000304636	188974373	154384.000000	proximity ENSG00000168542:188571039-189178760
chr2:18883793-18883944	2	18883794	18883944	ENSG00000143867	protein_coding	ENST00000946724	19357804	473935.000000	proximity ENSG00000143867:18594570-19900982
chr2:18883793-18883944	2	18883794	18883944	ENSG00000185013	protein_coding	ENST00000304081	18589569	294300.000000	proximity ENSG00000185013:18588569-19356803
chr2:18884213-18884364	2	18884214	18884364	ENSG00000143867	protein_coding	ENST00000946724	19357804	473515.000000	proximity ENSG00000143867:18594570-19900982
chr2:18884213-18884364	2	18884214	18884364	ENSG00000185013	protein_coding	ENST00000304081	18589569	294720.000000	proximity ENSG00000185013:18588569-19356803
chr2:188845813-188845964	2	188845814	188845964	ENSG00000144366	protein_coding	ENST00000451191	188570038	275851.000000	proximity ENSG00000144366:187570038-188969372
chr2:188845813-188845964	2	188845814	188845964	ENSG00000168542	protein_coding	ENST00000304636	188974373	128484.000000	proximity ENSG00000168542:188571039-189178760
chr2:188850993-188851144	2	188850994	188851144	ENSG00000144366	protein_coding	ENST00000451191	188570038	281031.000000	proximity ENSG00000144366:187570038-188969372
chr2:188850993-188851144	2	188850994	188851144	ENSG00000168542	protein_coding	ENST00000304636	188974373	123304.000000	proximity ENSG00000168542:188571039-189178760
chr2:188852893-188853044	2	188852894	188853044	ENSG00000144366	protein_coding	ENST00000451191	188570038	282931.000000	proximity ENSG00000144366:187570038-188969372
chr2:188852893-188853044	2	188852894	188853044	ENSG00000168542	protein_coding	ENST00000304636	188974373	121404.000000	proximity ENSG00000168542:188571039-189178760
chr2:188853433-188853584	2	188853434	188853584	ENSG00000144366	protein_coding	ENST00000451191	188570038	283471.000000	proximity ENSG00000144366:187570038-188969372
chr2:188853433-188853584	2	188853434	188853584	ENSG00000168542	protein_coding	ENST00000304636	188974373	120864.000000	proximity ENSG00000168542:188571039-189178760
chr2:188869673-188869824	2	188869674	188869824	ENSG00000144366	protein_coding	ENST00000451191	188570038	299711.000000	proximity ENSG00000144366:187570038-188969372
chr2:188869673-188869824	2	188869674	188869824	ENSG00000168542	protein_coding	ENST00000304636	188974373	104624.000000	proximity ENSG00000168542:188571039-189178760
chr2:188870433-188870584	2	188870434	188870584	ENSG00000144366	protein_coding	ENST00000451191	188570038	300471.000000	proximity ENSG00000144366:187570038-188969372
chr2:188870433-188870584	2	188870434	188870584	ENSG00000168542	protein_coding	ENST00000304636	188974373	103864.000000	proximity ENSG00000168542:188571039-189178760
chr2:188884013-188884164	2	188884014	188884164	ENSG00000144366	protein_coding	ENST00000451191	188570038	314051.000000	proximity ENSG00000144366:187570038-188969372
chr2:188884013-188884164	2	188884014	188884164	ENSG00000168542	protein_coding	ENST00000304636	188974373	90284.000000	proximity ENSG00000168542:188571039-189178760
chr2:188884173-188884324	2	188884174	188884324	ENSG00000144366	protein_coding	ENST00000451191	188570038	314211.000000	proximity ENSG00000144366:187570038-188969372
chr2:188884173-188884324	2	188884174	188884324	ENSG00000168542	protein_coding	ENST00000304636	188974373	90124.000000	proximity ENSG00000168542:188571039-189178760
chr2:188884653-188884804	2	188884654	188884804	ENSG00000144366	protein_coding	ENST00000451191	188570038	314691.000000	proximity ENSG00000144366:187570038-188969372
chr2:188884653-188884804	2	188884654	188884804	ENSG00000168542	protein_coding	ENST00000304636	188974373	89644.000000	proximity ENSG00000168542:188571039-189178760
chr2:188892753-188892904	2	188892754	188892904	ENSG00000144366	protein_coding	ENST00000451191	188570038	322791.000000	proximity ENSG00000144366:187570038-188969372
chr2:188892753-188892904	2	188892754	188892904	ENSG00000168542	protein_coding	ENST00000304636	188974373	81544.000000	proximity ENSG00000168542:188571039-189178760
chr2:188897233-188897384	2	188897234	188897384	ENSG00000144366	protein_coding	ENST00000451191	188570038	327271.000000	proximity ENSG00000144366:187570038-188969372
chr2:188897233-188897384	2	188897234	188897384	ENSG00000168542	protein_coding	ENST00000304636	188974373	77064.000000	proximity ENSG00000168542:188571039-189178760
chr2:188897458-188897609	2	188897459	188897609	ENSG00000144366	protein_coding	ENST00000451191	188570038	327496.000000	proximity ENSG00000144366:187570038-188969372
chr2:188897458-188897609	2	188897459	188897609	ENSG00000168542	protein_coding	ENST00000304636	188974373	76839.000000	proximity ENSG00000168542:188571039-189178760
chr2:188898353-188898504	2	188898354	188898504	ENSG00000144366	protein_coding	ENST00000451191	188570038	328391.000000	proximity ENSG00000144366:187570038-188969372
chr2:188898353-188898504	2	188898354	188898504	ENSG00000168542	protein_coding	ENST00000304636	188974373	75944.000000	proximity ENSG00000168542:188571039-189178760
chr2:18890133-18890284	2	18890134	18890284	ENSG00000143867	protein_coding	ENST00000946724	19357804	467595.000000	proximity ENSG00000143867:18594570-19900982
chr2:18890133-18890284	2	18890134	18890284	ENSG00000185013	protein_coding	ENST00000304081	18589569	300640.000000	proximity ENSG00000185013:18588569-19356803
chr2:188902973-188903124	2	188902974	188903124	ENSG00000144366	protein_coding	ENST00000451191	188570038	333011.000000	proximity ENSG00000144366:187570038-188969372
chr2:188902973-188903124	2	188902974	188903124	ENSG00000168542	protein_coding	ENST00000304636	188974373	71324.000000	proximity ENSG00000168542:188571039-189178760
chr2:188903178-188903329	2	188903179	188903329	ENSG00000144366	protein_coding	ENST00000451191	188570038	333216.000000	proximity ENSG00000144366:187570038-188969372
chr2:188903178-188903329	2	188903179	188903329	ENSG00000168542	protein_coding	ENST00000304636	188974373	71119.000000	proximity ENSG00000168542:188571039-189178760
chr2:188909153-188909304	2	188909154	188909304	ENSG00000144366	protein_coding	ENST00000451191	188570038	339191.000000	proximity ENSG00000144366:187570038-188969372
chr2:188909153-188909304	2	188909154	188909304	ENSG00000168542	protein_coding	ENST00000304636	188974373	65144.000000	proximity ENSG00000168542:188571039-189178760
chr2:18891733-18891884	2	18891734	18891884	ENSG00000143867	protein_coding	ENST00000946724	19357804	465995.000000	proximity ENSG00000143867:18594570-19900982
chr2:18891733-18891884	2	18891734	18891884	ENSG00000185013	protein_coding	ENST00000304081	18589569	302240.000000	proximity ENSG00000185013:18588569-19356803
chr2:188931473-188931624	2	188931474	188931624	ENSG00000144366	protein_coding	ENST00000451191	188570038	361511.000000	proximity ENSG00000144366:187570038-188969372
chr2:188931473-188931624	2	188931474	188931624	ENSG00000168542	protein_coding	ENST00000304636	188974373	42824.000000	proximity ENSG00000168542:188571039-189178760
chr2:188937373-188937524	2	188937374	188937524	ENSG00000144366	protein_coding	ENST00000451191	188570038	367411.000000	proximity ENSG00000144366:187570038-188969372
chr2:188937373-188937524	2	188937374	188937524	ENSG00000168542	protein_coding	ENST00000304636	188974373	36924.000000	proximity ENSG00000168542:188571039-189178760
chr2:188937973-188938124	2	188937974	188938124	ENSG00000144366	protein_coding	ENST00000451191	188570038	368011.000000	proximity ENSG00000144366:187570038-188969372
chr2:188937973-188938124	2	188937974	188938124	ENSG00000168542	protein_coding	ENST00000304636	188974373	36324.000000	proximity ENSG00000168542:188571039-189178760
chr2:188940253-188940404	2	188940254	188940404	ENSG00000144366	protein_coding	ENST00000451191	188570038	370291.000000	proximity ENSG00000144366:187570038-188969372
chr2:188940253-188940404	2	188940254	188940404	ENSG00000168542	protein_coding	ENST00000304636	188974373	34044.000000	proximity ENSG00000168542:188571039-189178760
chr2:188940413-188940564	2	188940414	188940564	ENSG00000144366	protein_coding	ENST00000451191	188570038	370451.000000	proximity ENSG00000144366:187570038-188969372
chr2:188940413-188940564	2	188940414	188940564	ENSG00000168542	protein_coding	ENST00000304636	188974373	33884.000000	proximity ENSG00000168542:188571039-189178760
chr2:18896213-18896364	2	18896214	18896364	ENSG00000143867	protein_coding	ENST00000946724	19357804	461515.000000	proximity ENSG00000143867:18594570-19900982
chr2:18896213-18896364	2	18896214	18896364	ENSG00000185013	protein_coding	ENST00000304081	18589569	306720.000000	proximity ENSG00000185013:18588569-19356803
chr2:188966253-188966404	2	188966254	188966404	ENSG00000144366	protein_coding	ENST00000451191	188570038	396291.000000	proximity ENSG00000144366:187570038-188969372
chr2:188966253-188966404	2	188966254	188966404	ENSG00000168542	protein_coding	ENST00000304636	188974373	8044.000000	proximity ENSG00000168542:188571039-189178760
chr2:188966473-188966624	2	188966474	188966624	ENSG00000144366	protein_coding	ENST00000451191	188570038	396511.000000	proximity ENSG00000144366:187570038-188969372
chr2:188966473-188966624	2	188966474	188966624	ENSG00000168542	protein_coding	ENST00000304636	188974373	7824.000000	proximity ENSG00000168542:188571039-189178760
chr2:188966793-188966944	2	188966794	188966944	ENSG00000144366	protein_coding	ENST00000451191	188570038	396831.000000	proximity ENSG00000144366:187570038-188969372
chr2:188966793-188966944	2	188966794	188966944	ENSG00000168542	protein_coding	ENST00000304636	188974373	7504.000000	proximity ENSG00000168542:188571039-189178760
chr2:188969413-188969564	2	188969414	188969564	ENSG00000168542	protein_coding	ENST00000304636	188974373	4884.000000	proximity ENSG00000168542:188571039-189178760
chr2:188969773-188969924	2	188969774	188969924	ENSG00000168542	protein_coding	ENST00000304636	188974373	4524.000000	proximity ENSG00000168542:188571039-189178760
chr2:188970333-188970484	2	188970334	188970484	ENSG00000168542	protein_coding	ENST00000304636	188974373	3964.000000	proximity ENSG00000168542:188571039-189178760
chr2:188971453-188971604	2	188971454	188971604	ENSG00000168542	protein_coding	ENST00000304636	188974373	2844.000000	proximity ENSG00000168542:188571039-189178760
chr2:188974493-188974644	2	188974494	188974644	ENSG00000168542	protein_coding	ENST00000304636	188974373	196.000000	proximity ENSG00000168542:188571039-189178760
chr2:188975793-188975944	2	188975794	188975944	ENSG00000168542	protein_coding	ENST00000304636	188974373	1496.000000	proximity ENSG00000168542:188571039-189178760
chr2:188975793-188975944	2	188975794	188975944	ENSG00000204262	protein_coding	ENST00000374866	189179761	203892.000000	proximity ENSG00000204262:188975374-189436465
chr2:188976073-188976224	2	188976074	188976224	ENSG00000168542	protein_coding	ENST00000304636	188974373	1776.000000	proximity ENSG00000168542:188571039-189178760
chr2:188976073-188976224	2	188976074	188976224	ENSG00000204262	protein_coding	ENST00000374866	189179761	203612.000000	proximity ENSG00000204262:188975374-189436465
chr2:188976493-188976644	2	188976494	188976644	ENSG00000168542	protein_coding	ENST00000304636	188974373	2196.000000	proximity ENSG00000168542:188571039-189178760
chr2:188976493-188976644	2	188976494	188976644	ENSG00000204262	protein_coding	ENST00000374866	189179761	203192.000000	proximity ENSG00000204262:188975374-189436465
chr2:188976753-188976904	2	188976754	188976904	ENSG00000168542	protein_coding	ENST00000304636	188974373	2456.000000	proximity ENSG00000168542:188571039-189178760
chr2:188976753-188976904	2	188976754	188976904	ENSG00000204262	protein_coding	ENST00000374866	189179761	202932.000000	proximity ENSG00000204262:188975374-189436465
chr2:188978333-188978484	2	188978334	188978484	ENSG00000168542	protein_coding	ENST00000304636	188974373	4036.000000	proximity ENSG00000168542:188571039-189178760
chr2:188978333-188978484	2	188978334	188978484	ENSG00000204262	protein_coding	ENST00000374866	189179761	201352.000000	proximity ENSG00000204262:188975374-189436465
chr2:188978573-188978724	2	188978574	188978724	ENSG00000168542	protein_coding	ENST00000304636	188974373	4276.000000	proximity ENSG00000168542:188571039-189178760
chr2:188978573-188978724	2	188978574	188978724	ENSG00000204262	protein_coding	ENST00000374866	189179761	201112.000000	proximity ENSG00000204262:188975374-189436465
chr2:188978853-188979004	2	188978854	188979004	ENSG00000168542	protein_coding	ENST00000304636	188974373	4556.000000	proximity ENSG00000168542:188571039-189178760
chr2:188978853-188979004	2	188978854	188979004	ENSG00000204262	protein_coding	ENST00000374866	189179761	200832.000000	proximity ENSG00000204262:188975374-189436465
chr2:188979073-188979224	2	188979074	188979224	ENSG00000168542	protein_coding	ENST00000304636	188974373	4776.000000	proximity ENSG00000168542:188571039-189178760
chr2:188979073-188979224	2	188979074	188979224	ENSG00000204262	protein_coding	ENST00000374866	189179761	200612.000000	proximity ENSG00000204262:188975374-189436465
chr2:188979913-188980064	2	188979914	188980064	ENSG00000168542	protein_coding	ENST00000304636	188974373	5616.000000	proximity ENSG00000168542:188571039-189178760
chr2:188979913-188980064	2	188979914	188980064	ENSG00000204262	protein_coding	ENST00000374866	189179761	199772.000000	proximity ENSG00000204262:188975374-189436465
chr2:188983853-188984004	2	188983854	188984004	ENSG00000168542	protein_coding	ENST00000304636	188974373	9556.000000	proximity ENSG00000168542:188571039-189178760
chr2:188983853-188984004	2	188983854	188984004	ENSG00000204262	protein_coding	ENST00000374866	189179761	195832.000000	proximity ENSG00000204262:188975374-189436465
chr2:188984493-188984644	2	188984494	188984644	ENSG00000168542	protein_coding	ENST00000304636	188974373	10196.000000	proximity ENSG00000168542:188571039-189178760
chr2:188984493-188984644	2	188984494	188984644	ENSG00000204262	protein_coding	ENST00000374866	189179761	195192.000000	proximity ENSG00000204262:188975374-189436465
chr2:188984753-188984904	2	188984754	188984904	ENSG00000168542	protein_coding	ENST00000304636	188974373	10456.000000	proximity ENSG00000168542:188571039-189178760
chr2:188984753-188984904	2	188984754	188984904	ENSG00000204262	protein_coding	ENST00000374866	189179761	194932.000000	proximity ENSG00000204262:188975374-189436465
chr2:188986793-188986944	2	188986794	188986944	ENSG00000168542	protein_coding	ENST00000304636	188974373	12496.000000	proximity ENSG00000168542:188571039-189178760
chr2:188986793-188986944	2	188986794	188986944	ENSG00000204262	protein_coding	ENST00000374866	189179761	192892.000000	proximity ENSG00000204262:188975374-189436465
chr2:188986993-188987144	2	188986994	188987144	ENSG00000168542	protein_coding	ENST00000304636	188974373	12696.000000	proximity ENSG00000168542:188571039-189178760
chr2:188986993-188987144	2	188986994	188987144	ENSG00000204262	protein_coding	ENST00000374866	189179761	192692.000000	proximity ENSG00000204262:188975374-189436465
chr2:188993433-188993584	2	188993434	188993584	ENSG00000168542	protein_coding	ENST00000304636	188974373	19136.000000	proximity ENSG00000168542:188571039-189178760
chr2:188993433-188993584	2	188993434	188993584	ENSG00000204262	protein_coding	ENST00000374866	189179761	186252.000000	proximity ENSG00000204262:188975374-189436465
chr2:188997433-188997584	2	188997434	188997584	ENSG00000168542	protein_coding	ENST00000304636	188974373	23136.000000	proximity ENSG00000168542:188571039-189178760
chr2:188997433-188997584	2	188997434	188997584	ENSG00000204262	protein_coding	ENST00000374866	189179761	182252.000000	proximity ENSG00000204262:188975374-189436465
chr2:18899813-18899964	2	18899814	18899964	ENSG00000143867	protein_coding	ENST00000946724	19357804	457915.000000	proximity ENSG00000143867:18594570-19900982
chr2:18899813-18899964	2	18899814	18899964	ENSG00000185013	protein_coding	ENST00000304081	18589569	310320.000000	proximity ENSG00000185013:18588569-19356803
chr2:189000353-189000504	2	189000354	189000504	ENSG00000168542	protein_coding	ENST00000304636	188974373	26056.000000	proximity ENSG00000168542:188571039-189178760
chr2:189000353-189000504	2	189000354	189000504	ENSG00000204262	protein_coding	ENST00000374866	189179761	179332.000000	proximity ENSG00000204262:188975374-189436465
chr2:189002173-189002324	2	189002174	189002324	ENSG00000168542	protein_coding	ENST00000304636	188974373	27876.000000	proximity ENSG00000168542:188571039-189178760
chr2:189002173-189002324	2	189002174	189002324	ENSG00000204262	protein_coding	ENST00000374866	189179761	177512.000000	proximity ENSG00000204262:188975374-189436465
chr2:18900773-18900924	2	18900774	18900924	ENSG00000143867	protein_coding	ENST00000946724	19357804	456955.000000	proximity ENSG00000143867:18594570-19900982
chr2:18900773-18900924	2	18900774	18900924	ENSG00000185013	protein_coding	ENST00000304081	18589569	311280.000000	proximity ENSG00000185013:18588569-19356803
chr2:18900933-18901084	2	18900934	18901084	ENSG00000143867	protein_coding	ENST00000946724	19357804	456795.000000	proximity ENSG00000143867:18594570-19900982
chr2:18900933-18901084	2	18900934	18901084	ENSG00000185013	protein_coding	ENST00000304081	18589569	311440.000000	proximity ENSG00000185013:18588569-19356803
chr2:189013173-189013324	2	189013174	189013324	ENSG00000168542	protein_coding	ENST00000304636	188974373	38876.000000	proximity ENSG00000168542:188571039-189178760
chr2:189013173-189013324	2	189013174	189013324	ENSG00000204262	protein_coding	ENST00000374866	189179761	166512.000000	proximity ENSG00000204262:188975374-189436465
chr2:189013673-189013824	2	189013674	189013824	ENSG00000168542	protein_coding	ENST00000304636	188974373	39376.000000	proximity ENSG00000168542:188571039-189178760
chr2:189013673-189013824	2	189013674	189013824	ENSG00000204262	protein_coding	ENST00000374866	189179761	166012.000000	proximity ENSG00000204262:188975374-189436465
chr2:189013873-189014024	2	189013874	189014024	ENSG00000168542	protein_coding	ENST00000304636	188974373	39576.000000	proximity ENSG00000168542:188571039-189178760
chr2:189013873-189014024	2	189013874	189014024	ENSG00000204262	protein_coding	ENST00000374866	189179761	165812.000000	proximity ENSG00000204262:188975374-189436465
chr2:189014033-189014184	2	189014034	189014184	ENSG00000168542	protein_coding	ENST00000304636	188974373	39736.000000	proximity ENSG00000168542:188571039-189178760
chr2:189014033-189014184	2	189014034	189014184	ENSG00000204262	protein_coding	ENST00000374866	189179761	165652.000000	proximity ENSG00000204262:188975374-189436465
chr2:189014193-189014344	2	189014194	189014344	ENSG00000168542	protein_coding	ENST00000304636	188974373	39896.000000	proximity ENSG00000168542:188571039-189178760
chr2:189014193-189014344	2	189014194	189014344	ENSG00000204262	protein_coding	ENST00000374866	189179761	165492.000000	proximity ENSG00000204262:188975374-189436465
chr2:189014533-189014684	2	189014534	189014684	ENSG00000168542	protein_coding	ENST00000304636	188974373	40236.000000	proximity ENSG00000168542:188571039-189178760
chr2:189014533-189014684	2	189014534	189014684	ENSG00000204262	protein_coding	ENST00000374866	189179761	165152.000000	proximity ENSG00000204262:188975374-189436465
chr2:189014773-189014924	2	189014774	189014924	ENSG00000168542	protein_coding	ENST00000304636	188974373	40476.000000	proximity ENSG00000168542:188571039-189178760
chr2:189014773-189014924	2	189014774	189014924	ENSG00000204262	protein_coding	ENST00000374866	189179761	164912.000000	proximity ENSG00000204262:188975374-189436465
chr2:189014933-189015084	2	189014934	189015084	ENSG00000168542	protein_coding	ENST00000304636	188974373	40636.000000	proximity ENSG00000168542:188571039-189178760
chr2:189014933-189015084	2	189014934	189015084	ENSG00000204262	protein_coding	ENST00000374866	189179761	164752.000000	proximity ENSG00000204262:188975374-189436465
chr2:189015473-189015624	2	189015474	189015624	ENSG00000168542	protein_coding	ENST00000304636	188974373	41176.000000	proximity ENSG00000168542:188571039-189178760
chr2:189015473-189015624	2	189015474	189015624	ENSG00000204262	protein_coding	ENST00000374866	189179761	164212.000000	proximity ENSG00000204262:188975374-189436465
chr2:189016413-189016564	2	189016414	189016564	ENSG00000168542	protein_coding	ENST00000304636	188974373	42116.000000	proximity ENSG00000168542:188571039-189178760
chr2:189016413-189016564	2	189016414	189016564	ENSG00000204262	protein_coding	ENST00000374866	189179761	163272.000000	proximity ENSG00000204262:188975374-189436465
chr2:189017093-189017244	2	189017094	189017244	ENSG00000168542	protein_coding	ENST00000304636	188974373	42796.000000	proximity ENSG00000168542:188571039-189178760
chr2:189017093-189017244	2	189017094	189017244	ENSG00000204262	protein_coding	ENST00000374866	189179761	162592.000000	proximity ENSG00000204262:188975374-189436465
chr2:189018753-189018904	2	189018754	189018904	ENSG00000168542	protein_coding	ENST00000304636	188974373	44456.000000	proximity ENSG00000168542:188571039-189178760
chr2:189018753-189018904	2	189018754	189018904	ENSG00000204262	protein_coding	ENST00000374866	189179761	160932.000000	proximity ENSG00000204262:188975374-189436465
chr2:189020133-189020284	2	189020134	189020284	ENSG00000168542	protein_coding	ENST00000304636	188974373	45836.000000	proximity ENSG00000168542:188571039-189178760
chr2:189020133-189020284	2	189020134	189020284	ENSG00000204262	protein_coding	ENST00000374866	189179761	159552.000000	proximity ENSG00000204262:188975374-189436465
chr2:189022093-189022244	2	189022094	189022244	ENSG00000168542	protein_coding	ENST00000304636	188974373	47796.000000	proximity ENSG00000168542:188571039-189178760
chr2:189022093-189022244	2	189022094	189022244	ENSG00000204262	protein_coding	ENST00000374866	189179761	157592.000000	proximity ENSG00000204262:188975374-189436465
chr2:189022593-189022744	2	189022594	189022744	ENSG00000168542	protein_coding	ENST00000304636	188974373	48296.000000	proximity ENSG00000168542:188571039-189178760
chr2:189022593-189022744	2	189022594	189022744	ENSG00000204262	protein_coding	ENST00000374866	189179761	157092.000000	proximity ENSG00000204262:188975374-189436465
chr2:189025013-189025164	2	189025014	189025164	ENSG00000168542	protein_coding	ENST00000304636	188974373	50716.000000	proximity ENSG00000168542:188571039-189178760
chr2:189025013-189025164	2	189025014	189025164	ENSG00000204262	protein_coding	ENST00000374866	189179761	154672.000000	proximity ENSG00000204262:188975374-189436465
chr2:189025313-189025464	2	189025314	189025464	ENSG00000168542	protein_coding	ENST00000304636	188974373	51016.000000	proximity ENSG00000168542:188571039-189178760
chr2:189025313-189025464	2	189025314	189025464	ENSG00000204262	protein_coding	ENST00000374866	189179761	154372.000000	proximity ENSG00000204262:188975374-189436465
chr2:189037613-189037764	2	189037614	189037764	ENSG00000168542	protein_coding	ENST00000304636	188974373	63316.000000	proximity ENSG00000168542:188571039-189178760
chr2:189037613-189037764	2	189037614	189037764	ENSG00000204262	protein_coding	ENST00000374866	189179761	142072.000000	proximity ENSG00000204262:188975374-189436465
chr2:18903873-18904024	2	18903874	18904024	ENSG00000143867	protein_coding	ENST00000946724	19357804	453855.000000	proximity ENSG00000143867:18594570-19900982
chr2:18903873-18904024	2	18903874	18904024	ENSG00000185013	protein_coding	ENST00000304081	18589569	314380.000000	proximity ENSG00000185013:18588569-19356803
chr2:189049833-189049984	2	189049834	189049984	ENSG00000168542	protein_coding	ENST00000304636	188974373	75536.000000	proximity ENSG00000168542:188571039-189178760
chr2:189049833-189049984	2	189049834	189049984	ENSG00000204262	protein_coding	ENST00000374866	189179761	129852.000000	proximity ENSG00000204262:188975374-189436465
chr2:189056833-189056984	2	189056834	189056984	ENSG00000168542	protein_coding	ENST00000304636	188974373	82536.000000	proximity ENSG00000168542:188571039-189178760
chr2:189056833-189056984	2	189056834	189056984	ENSG00000204262	protein_coding	ENST00000374866	189179761	122852.000000	proximity ENSG00000204262:188975374-189436465
chr2:189060353-189060504	2	189060354	189060504	ENSG00000168542	protein_coding	ENST00000304636	188974373	86056.000000	proximity ENSG00000168542:188571039-189178760
chr2:189060353-189060504	2	189060354	189060504	ENSG00000204262	protein_coding	ENST00000374866	189179761	119332.000000	proximity ENSG00000204262:188975374-189436465
chr2:189076673-189076824	2	189076674	189076824	ENSG00000168542	protein_coding	ENST00000304636	188974373	102376.000000	proximity ENSG00000168542:188571039-189178760
chr2:189076673-189076824	2	189076674	189076824	ENSG00000204262	protein_coding	ENST00000374866	189179761	103012.000000	proximity ENSG00000204262:188975374-189436465
chr2:18907673-18907824	2	18907674	18907824	ENSG00000143867	protein_coding	ENST00000946724	19357804	450055.000000	proximity ENSG00000143867:18594570-19900982
chr2:18907673-18907824	2	18907674	18907824	ENSG00000185013	protein_coding	ENST00000304081	18589569	318180.000000	proximity ENSG00000185013:18588569-19356803
chr2:189082493-189082644	2	189082494	189082644	ENSG00000168542	protein_coding	ENST00000304636	188974373	108196.000000	proximity ENSG00000168542:188571039-189178760
chr2:189082493-189082644	2	189082494	189082644	ENSG00000204262	protein_coding	ENST00000374866	189179761	97192.000000	proximity ENSG00000204262:188975374-189436465
chr2:189082673-189082824	2	189082674	189082824	ENSG00000168542	protein_coding	ENST00000304636	188974373	108376.000000	proximity ENSG00000168542:188571039-189178760
chr2:189082673-189082824	2	189082674	189082824	ENSG00000204262	protein_coding	ENST00000374866	189179761	97012.000000	proximity ENSG00000204262:188975374-189436465
chr2:189086873-189087024	2	189086874	189087024	ENSG00000168542	protein_coding	ENST00000304636	188974373	112576.000000	proximity ENSG00000168542:188571039-189178760
chr2:189086873-189087024	2	189086874	189087024	ENSG00000204262	protein_coding	ENST00000374866	189179761	92812.000000	proximity ENSG00000204262:188975374-189436465
chr2:189091333-189091484	2	189091334	189091484	ENSG00000168542	protein_coding	ENST00000304636	188974373	117036.000000	proximity ENSG00000168542:188571039-189178760
chr2:189091333-189091484	2	189091334	189091484	ENSG00000204262	protein_coding	ENST00000374866	189179761	88352.000000	proximity ENSG00000204262:188975374-189436465
chr2:189093073-189093224	2	189093074	189093224	ENSG00000168542	protein_coding	ENST00000304636	188974373	118776.000000	proximity ENSG00000168542:188571039-189178760
chr2:189093073-189093224	2	189093074	189093224	ENSG00000204262	protein_coding	ENST00000374866	189179761	86612.000000	proximity ENSG00000204262:188975374-189436465
chr2:189094413-189094564	2	189094414	189094564	ENSG00000168542	protein_coding	ENST00000304636	188974373	120116.000000	proximity ENSG00000168542:188571039-189178760
chr2:189094413-189094564	2	189094414	189094564	ENSG00000204262	protein_coding	ENST00000374866	189179761	85272.000000	proximity ENSG00000204262:188975374-189436465
chr2:189094773-189094924	2	189094774	189094924	ENSG00000168542	protein_coding	ENST00000304636	188974373	120476.000000	proximity ENSG00000168542:188571039-189178760
chr2:189094773-189094924	2	189094774	189094924	ENSG00000204262	protein_coding	ENST00000374866	189179761	84912.000000	proximity ENSG00000204262:188975374-189436465
chr2:189095313-189095464	2	189095314	189095464	ENSG00000168542	protein_coding	ENST00000304636	188974373	121016.000000	proximity ENSG00000168542:188571039-189178760
chr2:189095313-189095464	2	189095314	189095464	ENSG00000204262	protein_coding	ENST00000374866	189179761	84372.000000	proximity ENSG00000204262:188975374-189436465
chr2:189096893-189097044	2	189096894	189097044	ENSG00000168542	protein_coding	ENST00000304636	188974373	122596.000000	proximity ENSG00000168542:188571039-189178760
chr2:189096893-189097044	2	189096894	189097044	ENSG00000204262	protein_coding	ENST00000374866	189179761	82792.000000	proximity ENSG00000204262:188975374-189436465
chr2:189105033-189105184	2	189105034	189105184	ENSG00000168542	protein_coding	ENST00000304636	188974373	130736.000000	proximity ENSG00000168542:188571039-189178760
chr2:189105033-189105184	2	189105034	189105184	ENSG00000204262	protein_coding	ENST00000374866	189179761	74652.000000	proximity ENSG00000204262:188975374-189436465
chr2:18910953-18911104	2	18910954	18911104	ENSG00000143867	protein_coding	ENST00000946724	19357804	446775.000000	proximity ENSG00000143867:18594570-19900982
chr2:18910953-18911104	2	18910954	18911104	ENSG00000185013	protein_coding	ENST00000304081	18589569	321460.000000	proximity ENSG00000185013:18588569-19356803
chr2:189109913-189110064	2	189109914	189110064	ENSG00000168542	protein_coding	ENST00000304636	188974373	135616.000000	proximity ENSG00000168542:188571039-189178760
chr2:189109913-189110064	2	189109914	189110064	ENSG00000204262	protein_coding	ENST00000374866	189179761	69772.000000	proximity ENSG00000204262:188975374-189436465
chr2:189114033-189114184	2	189114034	189114184	ENSG00000168542	protein_coding	ENST00000304636	188974373	139736.000000	proximity ENSG00000168542:188571039-189178760
chr2:189114033-189114184	2	189114034	189114184	ENSG00000204262	protein_coding	ENST00000374866	189179761	65652.000000	proximity ENSG00000204262:188975374-189436465
chr2:189115253-189115404	2	189115254	189115404	ENSG00000168542	protein_coding	ENST00000304636	188974373	140956.000000	proximity ENSG00000168542:188571039-189178760
chr2:189115253-189115404	2	189115254	189115404	ENSG00000204262	protein_coding	ENST00000374866	189179761	64432.000000	proximity ENSG00000204262:188975374-189436465
chr2:189116093-189116244	2	189116094	189116244	ENSG00000168542	protein_coding	ENST00000304636	188974373	141796.000000	proximity ENSG00000168542:188571039-189178760
chr2:189116093-189116244	2	189116094	189116244	ENSG00000204262	protein_coding	ENST00000374866	189179761	63592.000000	proximity ENSG00000204262:188975374-189436465
chr2:189117073-189117224	2	189117074	189117224	ENSG00000168542	protein_coding	ENST00000304636	188974373	142776.000000	proximity ENSG00000168542:188571039-189178760
chr2:189117073-189117224	2	189117074	189117224	ENSG00000204262	protein_coding	ENST00000374866	189179761	62612.000000	proximity ENSG00000204262:188975374-189436465
chr2:189121473-189121624	2	189121474	189121624	ENSG00000168542	protein_coding	ENST00000304636	188974373	147176.000000	proximity ENSG00000168542:188571039-189178760
chr2:189121473-189121624	2	189121474	189121624	ENSG00000204262	protein_coding	ENST00000374866	189179761	58212.000000	proximity ENSG00000204262:188975374-189436465
chr2:189124253-189124404	2	189124254	189124404	ENSG00000168542	protein_coding	ENST00000304636	188974373	149956.000000	proximity ENSG00000168542:188571039-189178760
chr2:189124253-189124404	2	189124254	189124404	ENSG00000204262	protein_coding	ENST00000374866	189179761	55432.000000	proximity ENSG00000204262:188975374-189436465
chr2:189124413-189124564	2	189124414	189124564	ENSG00000168542	protein_coding	ENST00000304636	188974373	150116.000000	proximity ENSG00000168542:188571039-189178760
chr2:189124413-189124564	2	189124414	189124564	ENSG00000204262	protein_coding	ENST00000374866	189179761	55272.000000	proximity ENSG00000204262:188975374-189436465
chr2:189129093-189129244	2	189129094	189129244	ENSG00000168542	protein_coding	ENST00000304636	188974373	154796.000000	proximity ENSG00000168542:188571039-189178760
chr2:189129093-189129244	2	189129094	189129244	ENSG00000204262	protein_coding	ENST00000374866	189179761	50592.000000	proximity ENSG00000204262:188975374-189436465
chr2:189129733-189129884	2	189129734	189129884	ENSG00000168542	protein_coding	ENST00000304636	188974373	155436.000000	proximity ENSG00000168542:188571039-189178760
chr2:189129733-189129884	2	189129734	189129884	ENSG00000204262	protein_coding	ENST00000374866	189179761	49952.000000	proximity ENSG00000204262:188975374-189436465
chr2:189130093-189130244	2	189130094	189130244	ENSG00000168542	protein_coding	ENST00000304636	188974373	155796.000000	proximity ENSG00000168542:188571039-189178760
chr2:189130093-189130244	2	189130094	189130244	ENSG00000204262	protein_coding	ENST00000374866	189179761	49592.000000	proximity ENSG00000204262:188975374-189436465
chr2:189132133-189132284	2	189132134	189132284	ENSG00000168542	protein_coding	ENST00000304636	188974373	157836.000000	proximity ENSG00000168542:188571039-189178760
chr2:189132133-189132284	2	189132134	189132284	ENSG00000204262	protein_coding	ENST00000374866	189179761	47552.000000	proximity ENSG00000204262:188975374-189436465
chr2:189134673-189134824	2	189134674	189134824	ENSG00000168542	protein_coding	ENST00000304636	188974373	160376.000000	proximity ENSG00000168542:188571039-189178760
chr2:189134673-189134824	2	189134674	189134824	ENSG00000204262	protein_coding	ENST00000374866	189179761	45012.000000	proximity ENSG00000204262:188975374-189436465
chr2:189143253-189143404	2	189143254	189143404	ENSG00000168542	protein_coding	ENST00000304636	188974373	168956.000000	proximity ENSG00000168542:188571039-189178760
chr2:189143253-189143404	2	189143254	189143404	ENSG00000204262	protein_coding	ENST00000374866	189179761	36432.000000	proximity ENSG00000204262:188975374-189436465
chr2:189144033-189144184	2	189144034	189144184	ENSG00000168542	protein_coding	ENST00000304636	188974373	169736.000000	proximity ENSG00000168542:188571039-189178760
chr2:189144033-189144184	2	189144034	189144184	ENSG00000204262	protein_coding	ENST00000374866	189179761	35652.000000	proximity ENSG00000204262:188975374-189436465
chr2:189144753-189144904	2	189144754	189144904	ENSG00000168542	protein_coding	ENST00000304636	188974373	170456.000000	proximity ENSG00000168542:188571039-189178760
chr2:189144753-189144904	2	189144754	189144904	ENSG00000204262	protein_coding	ENST00000374866	189179761	34932.000000	proximity ENSG00000204262:188975374-189436465
chr2:189145033-189145184	2	189145034	189145184	ENSG00000168542	protein_coding	ENST00000304636	188974373	170736.000000	proximity ENSG00000168542:188571039-189178760
chr2:189145033-189145184	2	189145034	189145184	ENSG00000204262	protein_coding	ENST00000374866	189179761	34652.000000	proximity ENSG00000204262:188975374-189436465
chr2:189147473-189147624	2	189147474	189147624	ENSG00000168542	protein_coding	ENST00000304636	188974373	173176.000000	proximity ENSG00000168542:188571039-189178760
chr2:189147473-189147624	2	189147474	189147624	ENSG00000204262	protein_coding	ENST00000374866	189179761	32212.000000	proximity ENSG00000204262:188975374-189436465
chr2:189149733-189149884	2	189149734	189149884	ENSG00000168542	protein_coding	ENST00000304636	188974373	175436.000000	proximity ENSG00000168542:188571039-189178760
chr2:189149733-189149884	2	189149734	189149884	ENSG00000204262	protein_coding	ENST00000374866	189179761	29952.000000	proximity ENSG00000204262:188975374-189436465
chr2:189150133-189150284	2	189150134	189150284	ENSG00000168542	protein_coding	ENST00000304636	188974373	175836.000000	proximity ENSG00000168542:188571039-189178760
chr2:189150133-189150284	2	189150134	189150284	ENSG00000204262	protein_coding	ENST00000374866	189179761	29552.000000	proximity ENSG00000204262:188975374-189436465
chr2:189152613-189152764	2	189152614	189152764	ENSG00000168542	protein_coding	ENST00000304636	188974373	178316.000000	proximity ENSG00000168542:188571039-189178760
chr2:189152613-189152764	2	189152614	189152764	ENSG00000204262	protein_coding	ENST00000374866	189179761	27072.000000	proximity ENSG00000204262:188975374-189436465
chr2:189153773-189153924	2	189153774	189153924	ENSG00000168542	protein_coding	ENST00000304636	188974373	179476.000000	proximity ENSG00000168542:188571039-189178760
chr2:189153773-189153924	2	189153774	189153924	ENSG00000204262	protein_coding	ENST00000374866	189179761	25912.000000	proximity ENSG00000204262:188975374-189436465
chr2:189157613-189157764	2	189157614	189157764	ENSG00000168542	protein_coding	ENST00000304636	188974373	183316.000000	proximity ENSG00000168542:188571039-189178760
chr2:189157613-189157764	2	189157614	189157764	ENSG00000204262	protein_coding	ENST00000374866	189179761	22072.000000	proximity ENSG00000204262:188975374-189436465
chr2:189162673-189162824	2	189162674	189162824	ENSG00000168542	protein_coding	ENST00000304636	188974373	188376.000000	proximity ENSG00000168542:188571039-189178760
chr2:189162673-189162824	2	189162674	189162824	ENSG00000204262	protein_coding	ENST00000374866	189179761	17012.000000	proximity ENSG00000204262:188975374-189436465
chr2:189163753-189163904	2	189163754	189163904	ENSG00000168542	protein_coding	ENST00000304636	188974373	189456.000000	proximity ENSG00000168542:188571039-189178760
chr2:189163753-189163904	2	189163754	189163904	ENSG00000204262	protein_coding	ENST00000374866	189179761	15932.000000	proximity ENSG00000204262:188975374-189436465
chr2:189164053-189164204	2	189164054	189164204	ENSG00000168542	protein_coding	ENST00000304636	188974373	189756.000000	proximity ENSG00000168542:188571039-189178760
chr2:189164053-189164204	2	189164054	189164204	ENSG00000204262	protein_coding	ENST00000374866	189179761	15632.000000	proximity ENSG00000204262:188975374-189436465
chr2:189164873-189165024	2	189164874	189165024	ENSG00000168542	protein_coding	ENST00000304636	188974373	190576.000000	proximity ENSG00000168542:188571039-189178760
chr2:189164873-189165024	2	189164874	189165024	ENSG00000204262	protein_coding	ENST00000374866	189179761	14812.000000	proximity ENSG00000204262:188975374-189436465
chr2:189165813-189165964	2	189165814	189165964	ENSG00000168542	protein_coding	ENST00000304636	188974373	191516.000000	proximity ENSG00000168542:188571039-189178760
chr2:189165813-189165964	2	189165814	189165964	ENSG00000204262	protein_coding	ENST00000374866	189179761	13872.000000	proximity ENSG00000204262:188975374-189436465
chr2:189168933-189169084	2	189168934	189169084	ENSG00000168542	protein_coding	ENST00000304636	188974373	194636.000000	proximity ENSG00000168542:188571039-189178760
chr2:189168933-189169084	2	189168934	189169084	ENSG00000204262	protein_coding	ENST00000374866	189179761	10752.000000	proximity ENSG00000204262:188975374-189436465
chr2:189169253-189169404	2	189169254	189169404	ENSG00000168542	protein_coding	ENST00000304636	188974373	194956.000000	proximity ENSG00000168542:188571039-189178760
chr2:189169253-189169404	2	189169254	189169404	ENSG00000204262	protein_coding	ENST00000374866	189179761	10432.000000	proximity ENSG00000204262:188975374-189436465
chr2:189170613-189170764	2	189170614	189170764	ENSG00000168542	protein_coding	ENST00000304636	188974373	196316.000000	proximity ENSG00000168542:188571039-189178760
chr2:189170613-189170764	2	189170614	189170764	ENSG00000204262	protein_coding	ENST00000374866	189179761	9072.000000	proximity ENSG00000204262:188975374-189436465
chr2:189172133-189172284	2	189172134	189172284	ENSG00000168542	protein_coding	ENST00000304636	188974373	197836.000000	proximity ENSG00000168542:188571039-189178760
chr2:189172133-189172284	2	189172134	189172284	ENSG00000204262	protein_coding	ENST00000374866	189179761	7552.000000	proximity ENSG00000204262:188975374-189436465
chr2:189172293-189172444	2	189172294	189172444	ENSG00000168542	protein_coding	ENST00000304636	188974373	197996.000000	proximity ENSG00000168542:188571039-189178760
chr2:189172293-189172444	2	189172294	189172444	ENSG00000204262	protein_coding	ENST00000374866	189179761	7392.000000	proximity ENSG00000204262:188975374-189436465
chr2:189176353-189176504	2	189176354	189176504	ENSG00000168542	protein_coding	ENST00000304636	188974373	202056.000000	proximity ENSG00000168542:188571039-189178760
chr2:189176353-189176504	2	189176354	189176504	ENSG00000204262	protein_coding	ENST00000374866	189179761	3332.000000	proximity ENSG00000204262:188975374-189436465
chr2:189176693-189176844	2	189176694	189176844	ENSG00000168542	protein_coding	ENST00000304636	188974373	202396.000000	proximity ENSG00000168542:188571039-189178760
chr2:189176693-189176844	2	189176694	189176844	ENSG00000204262	protein_coding	ENST00000374866	189179761	2992.000000	proximity ENSG00000204262:188975374-189436465
chr2:189177593-189177744	2	189177594	189177744	ENSG00000168542	protein_coding	ENST00000304636	188974373	203296.000000	proximity ENSG00000168542:188571039-189178760
chr2:189177593-189177744	2	189177594	189177744	ENSG00000204262	protein_coding	ENST00000374866	189179761	2092.000000	proximity ENSG00000204262:188975374-189436465
chr2:189178093-189178244	2	189178094	189178244	ENSG00000168542	protein_coding	ENST00000304636	188974373	203796.000000	proximity ENSG00000168542:188571039-189178760
chr2:189178093-189178244	2	189178094	189178244	ENSG00000204262	protein_coding	ENST00000374866	189179761	1592.000000	proximity ENSG00000204262:188975374-189436465
chr2:189178753-189178904	2	189178754	189178904	ENSG00000168542	protein_coding	ENST00000304636	188974373	204456.000000	proximity ENSG00000168542:188571039-189178760
chr2:189178753-189178904	2	189178754	189178904	ENSG00000204262	protein_coding	ENST00000374866	189179761	932.000000	proximity ENSG00000204262:188975374-189436465
chr2:189179033-189179184	2	189179034	189179184	ENSG00000204262	protein_coding	ENST00000374866	189179761	652.000000	proximity ENSG00000204262:188975374-189436465
chr2:189191853-189192004	2	189191854	189192004	ENSG00000115368	protein_coding	ENST00000922924	189441466	249537.000000	proximity ENSG00000115368:189184762-189579794
chr2:189191853-189192004	2	189191854	189192004	ENSG00000204262	protein_coding	ENST00000374866	189179761	12168.000000	proximity ENSG00000204262:188975374-189436465
chr2:189199913-189200064	2	189199914	189200064	ENSG00000115368	protein_coding	ENST00000922924	189441466	241477.000000	proximity ENSG00000115368:189184762-189579794
chr2:189199913-189200064	2	189199914	189200064	ENSG00000204262	protein_coding	ENST00000374866	189179761	20228.000000	proximity ENSG00000204262:188975374-189436465
chr2:189204553-189204704	2	189204554	189204704	ENSG00000115368	protein_coding	ENST00000922924	189441466	236837.000000	proximity ENSG00000115368:189184762-189579794
chr2:189204553-189204704	2	189204554	189204704	ENSG00000204262	protein_coding	ENST00000374866	189179761	24868.000000	proximity ENSG00000204262:188975374-189436465
chr2:189213393-189213544	2	189213394	189213544	ENSG00000115368	protein_coding	ENST00000922924	189441466	227997.000000	proximity ENSG00000115368:189184762-189579794
chr2:189213393-189213544	2	189213394	189213544	ENSG00000204262	protein_coding	ENST00000374866	189179761	33708.000000	proximity ENSG00000204262:188975374-189436465
chr2:189217553-189217704	2	189217554	189217704	ENSG00000115368	protein_coding	ENST00000922924	189441466	223837.000000	proximity ENSG00000115368:189184762-189579794
chr2:189217553-189217704	2	189217554	189217704	ENSG00000204262	protein_coding	ENST00000374866	189179761	37868.000000	proximity ENSG00000204262:188975374-189436465
chr2:189217713-189217864	2	189217714	189217864	ENSG00000115368	protein_coding	ENST00000922924	189441466	223677.000000	proximity ENSG00000115368:189184762-189579794
chr2:189217713-189217864	2	189217714	189217864	ENSG00000204262	protein_coding	ENST00000374866	189179761	38028.000000	proximity ENSG00000204262:188975374-189436465
chr2:189217893-189218044	2	189217894	189218044	ENSG00000115368	protein_coding	ENST00000922924	189441466	223497.000000	proximity ENSG00000115368:189184762-189579794
chr2:189217893-189218044	2	189217894	189218044	ENSG00000204262	protein_coding	ENST00000374866	189179761	38208.000000	proximity ENSG00000204262:188975374-189436465
chr2:189221973-189222124	2	189221974	189222124	ENSG00000115368	protein_coding	ENST00000922924	189441466	219417.000000	proximity ENSG00000115368:189184762-189579794
chr2:189221973-189222124	2	189221974	189222124	ENSG00000204262	protein_coding	ENST00000374866	189179761	42288.000000	proximity ENSG00000204262:188975374-189436465
chr2:189222573-189222724	2	189222574	189222724	ENSG00000115368	protein_coding	ENST00000922924	189441466	218817.000000	proximity ENSG00000115368:189184762-189579794
chr2:189222573-189222724	2	189222574	189222724	ENSG00000204262	protein_coding	ENST00000374866	189179761	42888.000000	proximity ENSG00000204262:188975374-189436465
chr2:18922393-18922544	2	18922394	18922544	ENSG00000143867	protein_coding	ENST00000946724	19357804	435335.000000	proximity ENSG00000143867:18594570-19900982
chr2:18922393-18922544	2	18922394	18922544	ENSG00000185013	protein_coding	ENST00000304081	18589569	332900.000000	proximity ENSG00000185013:18588569-19356803
chr2:189232833-189232984	2	189232834	189232984	ENSG00000115368	protein_coding	ENST00000922924	189441466	208557.000000	proximity ENSG00000115368:189184762-189579794
chr2:189232833-189232984	2	189232834	189232984	ENSG00000204262	protein_coding	ENST00000374866	189179761	53148.000000	proximity ENSG00000204262:188975374-189436465
chr2:189233573-189233724	2	189233574	189233724	ENSG00000115368	protein_coding	ENST00000922924	189441466	207817.000000	proximity ENSG00000115368:189184762-189579794
chr2:189233573-189233724	2	189233574	189233724	ENSG00000204262	protein_coding	ENST00000374866	189179761	53888.000000	proximity ENSG00000204262:188975374-189436465
chr2:189235038-189235189	2	189235039	189235189	ENSG00000115368	protein_coding	ENST00000922924	189441466	206352.000000	proximity ENSG00000115368:189184762-189579794
chr2:189235038-189235189	2	189235039	189235189	ENSG00000204262	protein_coding	ENST00000374866	189179761	55353.000000	proximity ENSG00000204262:188975374-189436465
chr2:189236213-189236364	2	189236214	189236364	ENSG00000115368	protein_coding	ENST00000922924	189441466	205177.000000	proximity ENSG00000115368:189184762-189579794
chr2:189236213-189236364	2	189236214	189236364	ENSG00000204262	protein_coding	ENST00000374866	189179761	56528.000000	proximity ENSG00000204262:188975374-189436465
chr2:189249273-189249424	2	189249274	189249424	ENSG00000115368	protein_coding	ENST00000922924	189441466	192117.000000	proximity ENSG00000115368:189184762-189579794
chr2:189249273-189249424	2	189249274	189249424	ENSG00000204262	protein_coding	ENST00000374866	189179761	69588.000000	proximity ENSG00000204262:188975374-189436465
chr2:18924973-18925124	2	18924974	18925124	ENSG00000143867	protein_coding	ENST00000946724	19357804	432755.000000	proximity ENSG00000143867:18594570-19900982
chr2:18924973-18925124	2	18924974	18925124	ENSG00000185013	protein_coding	ENST00000304081	18589569	335480.000000	proximity ENSG00000185013:18588569-19356803
chr2:189250033-189250184	2	189250034	189250184	ENSG00000115368	protein_coding	ENST00000922924	189441466	191357.000000	proximity ENSG00000115368:189184762-189579794
chr2:189250033-189250184	2	189250034	189250184	ENSG00000204262	protein_coding	ENST00000374866	189179761	70348.000000	proximity ENSG00000204262:188975374-189436465
chr2:18925233-18925384	2	18925234	18925384	ENSG00000143867	protein_coding	ENST00000946724	19357804	432495.000000	proximity ENSG00000143867:18594570-19900982
chr2:18925233-18925384	2	18925234	18925384	ENSG00000185013	protein_coding	ENST00000304081	18589569	335740.000000	proximity ENSG00000185013:18588569-19356803
chr2:189253133-189253284	2	189253134	189253284	ENSG00000115368	protein_coding	ENST00000922924	189441466	188257.000000	proximity ENSG00000115368:189184762-189579794
chr2:189253133-189253284	2	189253134	189253284	ENSG00000204262	protein_coding	ENST00000374866	189179761	73448.000000	proximity ENSG00000204262:188975374-189436465
chr2:189253393-189253544	2	189253394	189253544	ENSG00000115368	protein_coding	ENST00000922924	189441466	187997.000000	proximity ENSG00000115368:189184762-189579794
chr2:189253393-189253544	2	189253394	189253544	ENSG00000204262	protein_coding	ENST00000374866	189179761	73708.000000	proximity ENSG00000204262:188975374-189436465
chr2:189253953-189254104	2	189253954	189254104	ENSG00000115368	protein_coding	ENST00000922924	189441466	187437.000000	proximity ENSG00000115368:189184762-189579794
chr2:189253953-189254104	2	189253954	189254104	ENSG00000204262	protein_coding	ENST00000374866	189179761	74268.000000	proximity ENSG00000204262:188975374-189436465
chr2:189254253-189254404	2	189254254	189254404	ENSG00000115368	protein_coding	ENST00000922924	189441466	187137.000000	proximity ENSG00000115368:189184762-189579794
chr2:189254253-189254404	2	189254254	189254404	ENSG00000204262	protein_coding	ENST00000374866	189179761	74568.000000	proximity ENSG00000204262:188975374-189436465
chr2:189254413-189254564	2	189254414	189254564	ENSG00000115368	protein_coding	ENST00000922924	189441466	186977.000000	proximity ENSG00000115368:189184762-189579794
chr2:189254413-189254564	2	189254414	189254564	ENSG00000204262	protein_coding	ENST00000374866	189179761	74728.000000	proximity ENSG00000204262:188975374-189436465
chr2:189254633-189254784	2	189254634	189254784	ENSG00000115368	protein_coding	ENST00000922924	189441466	186757.000000	proximity ENSG00000115368:189184762-189579794
chr2:189254633-189254784	2	189254634	189254784	ENSG00000204262	protein_coding	ENST00000374866	189179761	74948.000000	proximity ENSG00000204262:188975374-189436465
chr2:18925473-18925624	2	18925474	18925624	ENSG00000143867	protein_coding	ENST00000946724	19357804	432255.000000	proximity ENSG00000143867:18594570-19900982
chr2:18925473-18925624	2	18925474	18925624	ENSG00000185013	protein_coding	ENST00000304081	18589569	335980.000000	proximity ENSG00000185013:18588569-19356803
chr2:189254933-189255084	2	189254934	189255084	ENSG00000115368	protein_coding	ENST00000922924	189441466	186457.000000	proximity ENSG00000115368:189184762-189579794
chr2:189254933-189255084	2	189254934	189255084	ENSG00000204262	protein_coding	ENST00000374866	189179761	75248.000000	proximity ENSG00000204262:188975374-189436465
chr2:189260493-189260644	2	189260494	189260644	ENSG00000115368	protein_coding	ENST00000922924	189441466	180897.000000	proximity ENSG00000115368:189184762-189579794
chr2:189260493-189260644	2	189260494	189260644	ENSG00000204262	protein_coding	ENST00000374866	189179761	80808.000000	proximity ENSG00000204262:188975374-189436465
chr2:189260673-189260824	2	189260674	189260824	ENSG00000115368	protein_coding	ENST00000922924	189441466	180717.000000	proximity ENSG00000115368:189184762-189579794
chr2:189260673-189260824	2	189260674	189260824	ENSG00000204262	protein_coding	ENST00000374866	189179761	80988.000000	proximity ENSG00000204262:188975374-189436465
chr2:189261453-189261604	2	189261454	189261604	ENSG00000115368	protein_coding	ENST00000922924	189441466	179937.000000	proximity ENSG00000115368:189184762-189579794
chr2:189261453-189261604	2	189261454	189261604	ENSG00000204262	protein_coding	ENST00000374866	189179761	81768.000000	proximity ENSG00000204262:188975374-189436465
chr2:189265793-189265944	2	189265794	189265944	ENSG00000115368	protein_coding	ENST00000922924	189441466	175597.000000	proximity ENSG00000115368:189184762-189579794
chr2:189265793-189265944	2	189265794	189265944	ENSG00000204262	protein_coding	ENST00000374866	189179761	86108.000000	proximity ENSG00000204262:188975374-189436465
chr2:18926713-18926864	2	18926714	18926864	ENSG00000143867	protein_coding	ENST00000946724	19357804	431015.000000	proximity ENSG00000143867:18594570-19900982
chr2:18926713-18926864	2	18926714	18926864	ENSG00000185013	protein_coding	ENST00000304081	18589569	337220.000000	proximity ENSG00000185013:18588569-19356803
chr2:189267653-189267804	2	189267654	189267804	ENSG00000115368	protein_coding	ENST00000922924	189441466	173737.000000	proximity ENSG00000115368:189184762-189579794
chr2:189267653-189267804	2	189267654	189267804	ENSG00000204262	protein_coding	ENST00000374866	189179761	87968.000000	proximity ENSG00000204262:188975374-189436465
chr2:189268153-189268304	2	189268154	189268304	ENSG00000115368	protein_coding	ENST00000922924	189441466	173237.000000	proximity ENSG00000115368:189184762-189579794
chr2:189268153-189268304	2	189268154	189268304	ENSG00000204262	protein_coding	ENST00000374866	189179761	88468.000000	proximity ENSG00000204262:188975374-189436465
chr2:189268313-189268464	2	189268314	189268464	ENSG00000115368	protein_coding	ENST00000922924	189441466	173077.000000	proximity ENSG00000115368:189184762-189579794
chr2:189268313-189268464	2	189268314	189268464	ENSG00000204262	protein_coding	ENST00000374866	189179761	88628.000000	proximity ENSG00000204262:188975374-189436465
chr2:189268773-189268924	2	189268774	189268924	ENSG00000115368	protein_coding	ENST00000922924	189441466	172617.000000	proximity ENSG00000115368:189184762-189579794
chr2:189268773-189268924	2	189268774	189268924	ENSG00000204262	protein_coding	ENST00000374866	189179761	89088.000000	proximity ENSG00000204262:188975374-189436465
chr2:189276413-189276564	2	189276414	189276564	ENSG00000115368	protein_coding	ENST00000922924	189441466	164977.000000	proximity ENSG00000115368:189184762-189579794
chr2:189276413-189276564	2	189276414	189276564	ENSG00000204262	protein_coding	ENST00000374866	189179761	96728.000000	proximity ENSG00000204262:188975374-189436465
chr2:18927913-18928064	2	18927914	18928064	ENSG00000143867	protein_coding	ENST00000946724	19357804	429815.000000	proximity ENSG00000143867:18594570-19900982
chr2:18927913-18928064	2	18927914	18928064	ENSG00000185013	protein_coding	ENST00000304081	18589569	338420.000000	proximity ENSG00000185013:18588569-19356803
chr2:189281273-189281424	2	189281274	189281424	ENSG00000115368	protein_coding	ENST00000922924	189441466	160117.000000	proximity ENSG00000115368:189184762-189579794
chr2:189281273-189281424	2	189281274	189281424	ENSG00000204262	protein_coding	ENST00000374866	189179761	101588.000000	proximity ENSG00000204262:188975374-189436465
chr2:189284913-189285064	2	189284914	189285064	ENSG00000115368	protein_coding	ENST00000922924	189441466	156477.000000	proximity ENSG00000115368:189184762-189579794
chr2:189284913-189285064	2	189284914	189285064	ENSG00000204262	protein_coding	ENST00000374866	189179761	105228.000000	proximity ENSG00000204262:188975374-189436465
chr2:189285433-189285584	2	189285434	189285584	ENSG00000115368	protein_coding	ENST00000922924	189441466	155957.000000	proximity ENSG00000115368:189184762-189579794
chr2:189285433-189285584	2	189285434	189285584	ENSG00000204262	protein_coding	ENST00000374866	189179761	105748.000000	proximity ENSG00000204262:188975374-189436465
chr2:189286013-189286164	2	189286014	189286164	ENSG00000115368	protein_coding	ENST00000922924	189441466	155377.000000	proximity ENSG00000115368:189184762-189579794
chr2:189286013-189286164	2	189286014	189286164	ENSG00000204262	protein_coding	ENST00000374866	189179761	106328.000000	proximity ENSG00000204262:188975374-189436465
chr2:189286393-189286544	2	189286394	189286544	ENSG00000115368	protein_coding	ENST00000922924	189441466	154997.000000	proximity ENSG00000115368:189184762-189579794
chr2:189286393-189286544	2	189286394	189286544	ENSG00000204262	protein_coding	ENST00000374866	189179761	106708.000000	proximity ENSG00000204262:188975374-189436465
chr2:189287993-189288144	2	189287994	189288144	ENSG00000115368	protein_coding	ENST00000922924	189441466	153397.000000	proximity ENSG00000115368:189184762-189579794
chr2:189287993-189288144	2	189287994	189288144	ENSG00000204262	protein_coding	ENST00000374866	189179761	108308.000000	proximity ENSG00000204262:188975374-189436465
chr2:189288153-189288304	2	189288154	189288304	ENSG00000115368	protein_coding	ENST00000922924	189441466	153237.000000	proximity ENSG00000115368:189184762-189579794
chr2:189288153-189288304	2	189288154	189288304	ENSG00000204262	protein_coding	ENST00000374866	189179761	108468.000000	proximity ENSG00000204262:188975374-189436465
chr2:189288313-189288464	2	189288314	189288464	ENSG00000115368	protein_coding	ENST00000922924	189441466	153077.000000	proximity ENSG00000115368:189184762-189579794
chr2:189288313-189288464	2	189288314	189288464	ENSG00000204262	protein_coding	ENST00000374866	189179761	108628.000000	proximity ENSG00000204262:188975374-189436465
chr2:189293273-189293424	2	189293274	189293424	ENSG00000115368	protein_coding	ENST00000922924	189441466	148117.000000	proximity ENSG00000115368:189184762-189579794
chr2:189293273-189293424	2	189293274	189293424	ENSG00000204262	protein_coding	ENST00000374866	189179761	113588.000000	proximity ENSG00000204262:188975374-189436465
chr2:189297593-189297744	2	189297594	189297744	ENSG00000115368	protein_coding	ENST00000922924	189441466	143797.000000	proximity ENSG00000115368:189184762-189579794
chr2:189297593-189297744	2	189297594	189297744	ENSG00000204262	protein_coding	ENST00000374866	189179761	117908.000000	proximity ENSG00000204262:188975374-189436465
chr2:189298253-189298404	2	189298254	189298404	ENSG00000115368	protein_coding	ENST00000922924	189441466	143137.000000	proximity ENSG00000115368:189184762-189579794
chr2:189298253-189298404	2	189298254	189298404	ENSG00000204262	protein_coding	ENST00000374866	189179761	118568.000000	proximity ENSG00000204262:188975374-189436465
chr2:189298573-189298724	2	189298574	189298724	ENSG00000115368	protein_coding	ENST00000922924	189441466	142817.000000	proximity ENSG00000115368:189184762-189579794
chr2:189298573-189298724	2	189298574	189298724	ENSG00000204262	protein_coding	ENST00000374866	189179761	118888.000000	proximity ENSG00000204262:188975374-189436465
chr2:189302673-189302824	2	189302674	189302824	ENSG00000115368	protein_coding	ENST00000922924	189441466	138717.000000	proximity ENSG00000115368:189184762-189579794
chr2:189302673-189302824	2	189302674	189302824	ENSG00000204262	protein_coding	ENST00000374866	189179761	122988.000000	proximity ENSG00000204262:188975374-189436465
chr2:189305433-189305584	2	189305434	189305584	ENSG00000115368	protein_coding	ENST00000922924	189441466	135957.000000	proximity ENSG00000115368:189184762-189579794
chr2:189305433-189305584	2	189305434	189305584	ENSG00000204262	protein_coding	ENST00000374866	189179761	125748.000000	proximity ENSG00000204262:188975374-189436465
chr2:189318873-189319024	2	189318874	189319024	ENSG00000115368	protein_coding	ENST00000922924	189441466	122517.000000	proximity ENSG00000115368:189184762-189579794
chr2:189318873-189319024	2	189318874	189319024	ENSG00000204262	protein_coding	ENST00000374866	189179761	139188.000000	proximity ENSG00000204262:188975374-189436465
chr2:189327853-189328004	2	189327854	189328004	ENSG00000115368	protein_coding	ENST00000922924	189441466	113537.000000	proximity ENSG00000115368:189184762-189579794
chr2:189327853-189328004	2	189327854	189328004	ENSG00000204262	protein_coding	ENST00000374866	189179761	148168.000000	proximity ENSG00000204262:188975374-189436465
chr2:189328073-189328224	2	189328074	189328224	ENSG00000115368	protein_coding	ENST00000922924	189441466	113317.000000	proximity ENSG00000115368:189184762-189579794
chr2:189328073-189328224	2	189328074	189328224	ENSG00000204262	protein_coding	ENST00000374866	189179761	148388.000000	proximity ENSG00000204262:188975374-189436465
chr2:189328273-189328424	2	189328274	189328424	ENSG00000115368	protein_coding	ENST00000922924	189441466	113117.000000	proximity ENSG00000115368:189184762-189579794
chr2:189328273-189328424	2	189328274	189328424	ENSG00000204262	protein_coding	ENST00000374866	189179761	148588.000000	proximity ENSG00000204262:188975374-189436465
chr2:189328593-189328744	2	189328594	189328744	ENSG00000115368	protein_coding	ENST00000922924	189441466	112797.000000	proximity ENSG00000115368:189184762-189579794
chr2:189328593-189328744	2	189328594	189328744	ENSG00000204262	protein_coding	ENST00000374866	189179761	148908.000000	proximity ENSG00000204262:188975374-189436465
chr2:189329033-189329184	2	189329034	189329184	ENSG00000115368	protein_coding	ENST00000922924	189441466	112357.000000	proximity ENSG00000115368:189184762-189579794
chr2:189329033-189329184	2	189329034	189329184	ENSG00000204262	protein_coding	ENST00000374866	189179761	149348.000000	proximity ENSG00000204262:188975374-189436465
chr2:18932973-18933124	2	18932974	18933124	ENSG00000143867	protein_coding	ENST00000946724	19357804	424755.000000	proximity ENSG00000143867:18594570-19900982
chr2:18932973-18933124	2	18932974	18933124	ENSG00000185013	protein_coding	ENST00000304081	18589569	343480.000000	proximity ENSG00000185013:18588569-19356803
chr2:189336673-189336824	2	189336674	189336824	ENSG00000115368	protein_coding	ENST00000922924	189441466	104717.000000	proximity ENSG00000115368:189184762-189579794
chr2:189336673-189336824	2	189336674	189336824	ENSG00000204262	protein_coding	ENST00000374866	189179761	156988.000000	proximity ENSG00000204262:188975374-189436465
chr2:189337813-189337964	2	189337814	189337964	ENSG00000115368	protein_coding	ENST00000922924	189441466	103577.000000	proximity ENSG00000115368:189184762-189579794
chr2:189337813-189337964	2	189337814	189337964	ENSG00000204262	protein_coding	ENST00000374866	189179761	158128.000000	proximity ENSG00000204262:188975374-189436465
chr2:189347593-189347744	2	189347594	189347744	ENSG00000115368	protein_coding	ENST00000922924	189441466	93797.000000	proximity ENSG00000115368:189184762-189579794
chr2:189347593-189347744	2	189347594	189347744	ENSG00000204262	protein_coding	ENST00000374866	189179761	167908.000000	proximity ENSG00000204262:188975374-189436465
chr2:189348473-189348624	2	189348474	189348624	ENSG00000115368	protein_coding	ENST00000922924	189441466	92917.000000	proximity ENSG00000115368:189184762-189579794
chr2:189348473-189348624	2	189348474	189348624	ENSG00000204262	protein_coding	ENST00000374866	189179761	168788.000000	proximity ENSG00000204262:188975374-189436465
chr2:189348633-189348784	2	189348634	189348784	ENSG00000115368	protein_coding	ENST00000922924	189441466	92757.000000	proximity ENSG00000115368:189184762-189579794
chr2:189348633-189348784	2	189348634	189348784	ENSG00000204262	protein_coding	ENST00000374866	189179761	168948.000000	proximity ENSG00000204262:188975374-189436465
chr2:189350513-189350664	2	189350514	189350664	ENSG00000115368	protein_coding	ENST00000922924	189441466	90877.000000	proximity ENSG00000115368:189184762-189579794
chr2:189350513-189350664	2	189350514	189350664	ENSG00000204262	protein_coding	ENST00000374866	189179761	170828.000000	proximity ENSG00000204262:188975374-189436465
chr2:189350673-189350824	2	189350674	189350824	ENSG00000115368	protein_coding	ENST00000922924	189441466	90717.000000	proximity ENSG00000115368:189184762-189579794
chr2:189350673-189350824	2	189350674	189350824	ENSG00000204262	protein_coding	ENST00000374866	189179761	170988.000000	proximity ENSG00000204262:188975374-189436465
chr2:189357493-189357644	2	189357494	189357644	ENSG00000115368	protein_coding	ENST00000922924	189441466	83897.000000	proximity ENSG00000115368:189184762-189579794
chr2:189357493-189357644	2	189357494	189357644	ENSG00000204262	protein_coding	ENST00000374866	189179761	177808.000000	proximity ENSG00000204262:188975374-189436465
chr2:189361013-189361164	2	189361014	189361164	ENSG00000115368	protein_coding	ENST00000922924	189441466	80377.000000	proximity ENSG00000115368:189184762-189579794
chr2:189361013-189361164	2	189361014	189361164	ENSG00000204262	protein_coding	ENST00000374866	189179761	181328.000000	proximity ENSG00000204262:188975374-189436465
chr2:189362433-189362584	2	189362434	189362584	ENSG00000115368	protein_coding	ENST00000922924	189441466	78957.000000	proximity ENSG00000115368:189184762-189579794
chr2:189362433-189362584	2	189362434	189362584	ENSG00000204262	protein_coding	ENST00000374866	189179761	182748.000000	proximity ENSG00000204262:188975374-189436465
chr2:189363673-189363824	2	189363674	189363824	ENSG00000115368	protein_coding	ENST00000922924	189441466	77717.000000	proximity ENSG00000115368:189184762-189579794
chr2:189363673-189363824	2	189363674	189363824	ENSG00000204262	protein_coding	ENST00000374866	189179761	183988.000000	proximity ENSG00000204262:188975374-189436465
chr2:189369713-189369864	2	189369714	189369864	ENSG00000115368	protein_coding	ENST00000922924	189441466	71677.000000	proximity ENSG00000115368:189184762-189579794
chr2:189369713-189369864	2	189369714	189369864	ENSG00000204262	protein_coding	ENST00000374866	189179761	190028.000000	proximity ENSG00000204262:188975374-189436465
chr2:189370813-189370964	2	189370814	189370964	ENSG00000115368	protein_coding	ENST00000922924	189441466	70577.000000	proximity ENSG00000115368:189184762-189579794
chr2:189370813-189370964	2	189370814	189370964	ENSG00000204262	protein_coding	ENST00000374866	189179761	191128.000000	proximity ENSG00000204262:188975374-189436465
chr2:189370978-189371129	2	189370979	189371129	ENSG00000115368	protein_coding	ENST00000922924	189441466	70412.000000	proximity ENSG00000115368:189184762-189579794
chr2:189370978-189371129	2	189370979	189371129	ENSG00000204262	protein_coding	ENST00000374866	189179761	191293.000000	proximity ENSG00000204262:188975374-189436465
chr2:189372933-189373084	2	189372934	189373084	ENSG00000115368	protein_coding	ENST00000922924	189441466	68457.000000	proximity ENSG00000115368:189184762-189579794
chr2:189372933-189373084	2	189372934	189373084	ENSG00000204262	protein_coding	ENST00000374866	189179761	193248.000000	proximity ENSG00000204262:188975374-189436465
chr2:189373873-189374024	2	189373874	189374024	ENSG00000115368	protein_coding	ENST00000922924	189441466	67517.000000	proximity ENSG00000115368:189184762-189579794
chr2:189373873-189374024	2	189373874	189374024	ENSG00000204262	protein_coding	ENST00000374866	189179761	194188.000000	proximity ENSG00000204262:188975374-189436465
chr2:189379138-189379289	2	189379139	189379289	ENSG00000115368	protein_coding	ENST00000922924	189441466	62252.000000	proximity ENSG00000115368:189184762-189579794
chr2:189379138-189379289	2	189379139	189379289	ENSG00000204262	protein_coding	ENST00000374866	189179761	199453.000000	proximity ENSG00000204262:188975374-189436465
chr2:189379313-189379464	2	189379314	189379464	ENSG00000115368	protein_coding	ENST00000922924	189441466	62077.000000	proximity ENSG00000115368:189184762-189579794
chr2:189379313-189379464	2	189379314	189379464	ENSG00000204262	protein_coding	ENST00000374866	189179761	199628.000000	proximity ENSG00000204262:188975374-189436465
chr2:189379653-189379804	2	189379654	189379804	ENSG00000115368	protein_coding	ENST00000922924	189441466	61737.000000	proximity ENSG00000115368:189184762-189579794
chr2:189379653-189379804	2	189379654	189379804	ENSG00000204262	protein_coding	ENST00000374866	189179761	199968.000000	proximity ENSG00000204262:188975374-189436465
chr2:189379833-189379984	2	189379834	189379984	ENSG00000115368	protein_coding	ENST00000922924	189441466	61557.000000	proximity ENSG00000115368:189184762-189579794
chr2:189379833-189379984	2	189379834	189379984	ENSG00000204262	protein_coding	ENST00000374866	189179761	200148.000000	proximity ENSG00000204262:188975374-189436465
chr2:189380093-189380244	2	189380094	189380244	ENSG00000115368	protein_coding	ENST00000922924	189441466	61297.000000	proximity ENSG00000115368:189184762-189579794
chr2:189380093-189380244	2	189380094	189380244	ENSG00000204262	protein_coding	ENST00000374866	189179761	200408.000000	proximity ENSG00000204262:188975374-189436465
chr2:189391353-189391504	2	189391354	189391504	ENSG00000115368	protein_coding	ENST00000922924	189441466	50037.000000	proximity ENSG00000115368:189184762-189579794
chr2:189391353-189391504	2	189391354	189391504	ENSG00000204262	protein_coding	ENST00000374866	189179761	211668.000000	proximity ENSG00000204262:188975374-189436465
chr2:189393573-189393724	2	189393574	189393724	ENSG00000115368	protein_coding	ENST00000922924	189441466	47817.000000	proximity ENSG00000115368:189184762-189579794
chr2:189393573-189393724	2	189393574	189393724	ENSG00000204262	protein_coding	ENST00000374866	189179761	213888.000000	proximity ENSG00000204262:188975374-189436465
chr2:189393753-189393904	2	189393754	189393904	ENSG00000115368	protein_coding	ENST00000922924	189441466	47637.000000	proximity ENSG00000115368:189184762-189579794
chr2:189393753-189393904	2	189393754	189393904	ENSG00000204262	protein_coding	ENST00000374866	189179761	214068.000000	proximity ENSG00000204262:188975374-189436465
chr2:189403073-189403224	2	189403074	189403224	ENSG00000115368	protein_coding	ENST00000922924	189441466	38317.000000	proximity ENSG00000115368:189184762-189579794
chr2:189403073-189403224	2	189403074	189403224	ENSG00000204262	protein_coding	ENST00000374866	189179761	223388.000000	proximity ENSG00000204262:188975374-189436465
chr2:189406753-189406904	2	189406754	189406904	ENSG00000115368	protein_coding	ENST00000922924	189441466	34637.000000	proximity ENSG00000115368:189184762-189579794
chr2:189406753-189406904	2	189406754	189406904	ENSG00000204262	protein_coding	ENST00000374866	189179761	227068.000000	proximity ENSG00000204262:188975374-189436465
chr2:189407153-189407304	2	189407154	189407304	ENSG00000115368	protein_coding	ENST00000922924	189441466	34237.000000	proximity ENSG00000115368:189184762-189579794
chr2:189407153-189407304	2	189407154	189407304	ENSG00000204262	protein_coding	ENST00000374866	189179761	227468.000000	proximity ENSG00000204262:188975374-189436465
chr2:189407313-189407464	2	189407314	189407464	ENSG00000115368	protein_coding	ENST00000922924	189441466	34077.000000	proximity ENSG00000115368:189184762-189579794
chr2:189407313-189407464	2	189407314	189407464	ENSG00000204262	protein_coding	ENST00000374866	189179761	227628.000000	proximity ENSG00000204262:188975374-189436465
chr2:189407793-189407944	2	189407794	189407944	ENSG00000115368	protein_coding	ENST00000922924	189441466	33597.000000	proximity ENSG00000115368:189184762-189579794
chr2:189407793-189407944	2	189407794	189407944	ENSG00000204262	protein_coding	ENST00000374866	189179761	228108.000000	proximity ENSG00000204262:188975374-189436465
chr2:189407973-189408124	2	189407974	189408124	ENSG00000115368	protein_coding	ENST00000922924	189441466	33417.000000	proximity ENSG00000115368:189184762-189579794
chr2:189407973-189408124	2	189407974	189408124	ENSG00000204262	protein_coding	ENST00000374866	189179761	228288.000000	proximity ENSG00000204262:188975374-189436465
chr2:189408393-189408544	2	189408394	189408544	ENSG00000115368	protein_coding	ENST00000922924	189441466	32997.000000	proximity ENSG00000115368:189184762-189579794
chr2:189408393-189408544	2	189408394	189408544	ENSG00000204262	protein_coding	ENST00000374866	189179761	228708.000000	proximity ENSG00000204262:188975374-189436465
chr2:189409273-189409424	2	189409274	189409424	ENSG00000115368	protein_coding	ENST00000922924	189441466	32117.000000	proximity ENSG00000115368:189184762-189579794
chr2:189409273-189409424	2	189409274	189409424	ENSG00000204262	protein_coding	ENST00000374866	189179761	229588.000000	proximity ENSG00000204262:188975374-189436465
chr2:189409733-189409884	2	189409734	189409884	ENSG00000115368	protein_coding	ENST00000922924	189441466	31657.000000	proximity ENSG00000115368:189184762-189579794
chr2:189409733-189409884	2	189409734	189409884	ENSG00000204262	protein_coding	ENST00000374866	189179761	230048.000000	proximity ENSG00000204262:188975374-189436465
chr2:189411973-189412124	2	189411974	189412124	ENSG00000115368	protein_coding	ENST00000922924	189441466	29417.000000	proximity ENSG00000115368:189184762-189579794
chr2:189411973-189412124	2	189411974	189412124	ENSG00000204262	protein_coding	ENST00000374866	189179761	232288.000000	proximity ENSG00000204262:188975374-189436465
chr2:189412193-189412344	2	189412194	189412344	ENSG00000115368	protein_coding	ENST00000922924	189441466	29197.000000	proximity ENSG00000115368:189184762-189579794
chr2:189412193-189412344	2	189412194	189412344	ENSG00000204262	protein_coding	ENST00000374866	189179761	232508.000000	proximity ENSG00000204262:188975374-189436465
chr2:189412473-189412624	2	189412474	189412624	ENSG00000115368	protein_coding	ENST00000922924	189441466	28917.000000	proximity ENSG00000115368:189184762-189579794
chr2:189412473-189412624	2	189412474	189412624	ENSG00000204262	protein_coding	ENST00000374866	189179761	232788.000000	proximity ENSG00000204262:188975374-189436465
chr2:189421793-189421944	2	189421794	189421944	ENSG00000115368	protein_coding	ENST00000922924	189441466	19597.000000	proximity ENSG00000115368:189184762-189579794
chr2:189421793-189421944	2	189421794	189421944	ENSG00000204262	protein_coding	ENST00000374866	189179761	242108.000000	proximity ENSG00000204262:188975374-189436465
chr2:189425813-189425964	2	189425814	189425964	ENSG00000115368	protein_coding	ENST00000922924	189441466	15577.000000	proximity ENSG00000115368:189184762-189579794
chr2:189425813-189425964	2	189425814	189425964	ENSG00000204262	protein_coding	ENST00000374866	189179761	246128.000000	proximity ENSG00000204262:188975374-189436465
chr2:189430513-189430664	2	189430514	189430664	ENSG00000115368	protein_coding	ENST00000922924	189441466	10877.000000	proximity ENSG00000115368:189184762-189579794
chr2:189430513-189430664	2	189430514	189430664	ENSG00000204262	protein_coding	ENST00000374866	189179761	250828.000000	proximity ENSG00000204262:188975374-189436465
chr2:189439453-189439604	2	189439454	189439604	ENSG00000115368	protein_coding	ENST00000922924	189441466	1937.000000	proximity ENSG00000115368:189184762-189579794
chr2:189441613-189441764	2	189441614	189441764	ENSG00000115368	protein_coding	ENST00000922924	189441466	223.000000	proximity ENSG00000115368:189184762-189579794
chr2:189441853-189442004	2	189441854	189442004	ENSG00000115368	protein_coding	ENST00000922924	189441466	463.000000	proximity ENSG00000115368:189184762-189579794
chr2:189444433-189444584	2	189444434	189444584	ENSG00000115368	protein_coding	ENST00000922924	189441466	3043.000000	proximity ENSG00000115368:189184762-189579794
chr2:189444433-189444584	2	189444434	189444584	ENSG00000138449	protein_coding	ENST00000972159	189580795	136286.000000	proximity ENSG00000138449:189442467-189656458
chr2:189466813-189466964	2	189466814	189466964	ENSG00000115368	protein_coding	ENST00000922924	189441466	25423.000000	proximity ENSG00000115368:189184762-189579794
chr2:189466813-189466964	2	189466814	189466964	ENSG00000138449	protein_coding	ENST00000972159	189580795	113906.000000	proximity ENSG00000138449:189442467-189656458
chr2:189492573-189492724	2	189492574	189492724	ENSG00000115368	protein_coding	ENST00000922924	189441466	51183.000000	proximity ENSG00000115368:189184762-189579794
chr2:189492573-189492724	2	189492574	189492724	ENSG00000138449	protein_coding	ENST00000972159	189580795	88146.000000	proximity ENSG00000138449:189442467-189656458
chr2:189498333-189498484	2	189498334	189498484	ENSG00000115368	protein_coding	ENST00000922924	189441466	56943.000000	proximity ENSG00000115368:189184762-189579794
chr2:189498333-189498484	2	189498334	189498484	ENSG00000138449	protein_coding	ENST00000972159	189580795	82386.000000	proximity ENSG00000138449:189442467-189656458
chr2:18950425-18950576	2	18950426	18950576	ENSG00000143867	protein_coding	ENST00000946724	19357804	407303.000000	proximity ENSG00000143867:18594570-19900982
chr2:18950425-18950576	2	18950426	18950576	ENSG00000185013	protein_coding	ENST00000304081	18589569	360932.000000	proximity ENSG00000185013:18588569-19356803
chr2:189506713-189506864	2	189506714	189506864	ENSG00000115368	protein_coding	ENST00000922924	189441466	65323.000000	proximity ENSG00000115368:189184762-189579794
chr2:189506713-189506864	2	189506714	189506864	ENSG00000138449	protein_coding	ENST00000972159	189580795	74006.000000	proximity ENSG00000138449:189442467-189656458
chr2:189515353-189515504	2	189515354	189515504	ENSG00000115368	protein_coding	ENST00000922924	189441466	73963.000000	proximity ENSG00000115368:189184762-189579794
chr2:189515353-189515504	2	189515354	189515504	ENSG00000138449	protein_coding	ENST00000972159	189580795	65366.000000	proximity ENSG00000138449:189442467-189656458
chr2:189518253-189518404	2	189518254	189518404	ENSG00000115368	protein_coding	ENST00000922924	189441466	76863.000000	proximity ENSG00000115368:189184762-189579794
chr2:189518253-189518404	2	189518254	189518404	ENSG00000138449	protein_coding	ENST00000972159	189580795	62466.000000	proximity ENSG00000138449:189442467-189656458
chr2:189522133-189522284	2	189522134	189522284	ENSG00000115368	protein_coding	ENST00000922924	189441466	80743.000000	proximity ENSG00000115368:189184762-189579794
chr2:189522133-189522284	2	189522134	189522284	ENSG00000138449	protein_coding	ENST00000972159	189580795	58586.000000	proximity ENSG00000138449:189442467-189656458
chr2:189522693-189522844	2	189522694	189522844	ENSG00000115368	protein_coding	ENST00000922924	189441466	81303.000000	proximity ENSG00000115368:189184762-189579794
chr2:189522693-189522844	2	189522694	189522844	ENSG00000138449	protein_coding	ENST00000972159	189580795	58026.000000	proximity ENSG00000138449:189442467-189656458
chr2:189523013-189523164	2	189523014	189523164	ENSG00000115368	protein_coding	ENST00000922924	189441466	81623.000000	proximity ENSG00000115368:189184762-189579794
chr2:189523013-189523164	2	189523014	189523164	ENSG00000138449	protein_coding	ENST00000972159	189580795	57706.000000	proximity ENSG00000138449:189442467-189656458
chr2:189533373-189533524	2	189533374	189533524	ENSG00000115368	protein_coding	ENST00000922924	189441466	91983.000000	proximity ENSG00000115368:189184762-189579794
chr2:189533373-189533524	2	189533374	189533524	ENSG00000138449	protein_coding	ENST00000972159	189580795	47346.000000	proximity ENSG00000138449:189442467-189656458
chr2:189533633-189533784	2	189533634	189533784	ENSG00000115368	protein_coding	ENST00000922924	189441466	92243.000000	proximity ENSG00000115368:189184762-189579794
chr2:189533633-189533784	2	189533634	189533784	ENSG00000138449	protein_coding	ENST00000972159	189580795	47086.000000	proximity ENSG00000138449:189442467-189656458
chr2:189534813-189534964	2	189534814	189534964	ENSG00000115368	protein_coding	ENST00000922924	189441466	93423.000000	proximity ENSG00000115368:189184762-189579794
chr2:189534813-189534964	2	189534814	189534964	ENSG00000138449	protein_coding	ENST00000972159	189580795	45906.000000	proximity ENSG00000138449:189442467-189656458
chr2:189534973-189535124	2	189534974	189535124	ENSG00000115368	protein_coding	ENST00000922924	189441466	93583.000000	proximity ENSG00000115368:189184762-189579794
chr2:189534973-189535124	2	189534974	189535124	ENSG00000138449	protein_coding	ENST00000972159	189580795	45746.000000	proximity ENSG00000138449:189442467-189656458
chr2:189535173-189535324	2	189535174	189535324	ENSG00000115368	protein_coding	ENST00000922924	189441466	93783.000000	proximity ENSG00000115368:189184762-189579794
chr2:189535173-189535324	2	189535174	189535324	ENSG00000138449	protein_coding	ENST00000972159	189580795	45546.000000	proximity ENSG00000138449:189442467-189656458
chr2:189540673-189540824	2	189540674	189540824	ENSG00000115368	protein_coding	ENST00000922924	189441466	99283.000000	proximity ENSG00000115368:189184762-189579794
chr2:189540673-189540824	2	189540674	189540824	ENSG00000138449	protein_coding	ENST00000972159	189580795	40046.000000	proximity ENSG00000138449:189442467-189656458
chr2:189545493-189545644	2	189545494	189545644	ENSG00000115368	protein_coding	ENST00000922924	189441466	104103.000000	proximity ENSG00000115368:189184762-189579794
chr2:189545493-189545644	2	189545494	189545644	ENSG00000138449	protein_coding	ENST00000972159	189580795	35226.000000	proximity ENSG00000138449:189442467-189656458
chr2:189548773-189548924	2	189548774	189548924	ENSG00000115368	protein_coding	ENST00000922924	189441466	107383.000000	proximity ENSG00000115368:189184762-189579794
chr2:189548773-189548924	2	189548774	189548924	ENSG00000138449	protein_coding	ENST00000972159	189580795	31946.000000	proximity ENSG00000138449:189442467-189656458
chr2:189549133-189549284	2	189549134	189549284	ENSG00000115368	protein_coding	ENST00000922924	189441466	107743.000000	proximity ENSG00000115368:189184762-189579794
chr2:189549133-189549284	2	189549134	189549284	ENSG00000138449	protein_coding	ENST00000972159	189580795	31586.000000	proximity ENSG00000138449:189442467-189656458
chr2:189549333-189549484	2	189549334	189549484	ENSG00000115368	protein_coding	ENST00000922924	189441466	107943.000000	proximity ENSG00000115368:189184762-189579794
chr2:189549333-189549484	2	189549334	189549484	ENSG00000138449	protein_coding	ENST00000972159	189580795	31386.000000	proximity ENSG00000138449:189442467-189656458
chr2:189549513-189549664	2	189549514	189549664	ENSG00000115368	protein_coding	ENST00000922924	189441466	108123.000000	proximity ENSG00000115368:189184762-189579794
chr2:189549513-189549664	2	189549514	189549664	ENSG00000138449	protein_coding	ENST00000972159	189580795	31206.000000	proximity ENSG00000138449:189442467-189656458
chr2:189549678-189549829	2	189549679	189549829	ENSG00000115368	protein_coding	ENST00000922924	189441466	108288.000000	proximity ENSG00000115368:189184762-189579794
chr2:189549678-189549829	2	189549679	189549829	ENSG00000138449	protein_coding	ENST00000972159	189580795	31041.000000	proximity ENSG00000138449:189442467-189656458
chr2:189552273-189552424	2	189552274	189552424	ENSG00000115368	protein_coding	ENST00000922924	189441466	110883.000000	proximity ENSG00000115368:189184762-189579794
chr2:189552273-189552424	2	189552274	189552424	ENSG00000138449	protein_coding	ENST00000972159	189580795	28446.000000	proximity ENSG00000138449:189442467-189656458
chr2:189552493-189552644	2	189552494	189552644	ENSG00000115368	protein_coding	ENST00000922924	189441466	111103.000000	proximity ENSG00000115368:189184762-189579794
chr2:189552493-189552644	2	189552494	189552644	ENSG00000138449	protein_coding	ENST00000972159	189580795	28226.000000	proximity ENSG00000138449:189442467-189656458
chr2:189552878-189553029	2	189552879	189553029	ENSG00000115368	protein_coding	ENST00000922924	189441466	111488.000000	proximity ENSG00000115368:189184762-189579794
chr2:189552878-189553029	2	189552879	189553029	ENSG00000138449	protein_coding	ENST00000972159	189580795	27841.000000	proximity ENSG00000138449:189442467-189656458
chr2:189553033-189553184	2	189553034	189553184	ENSG00000115368	protein_coding	ENST00000922924	189441466	111643.000000	proximity ENSG00000115368:189184762-189579794
chr2:189553033-189553184	2	189553034	189553184	ENSG00000138449	protein_coding	ENST00000972159	189580795	27686.000000	proximity ENSG00000138449:189442467-189656458
chr2:189553193-189553344	2	189553194	189553344	ENSG00000115368	protein_coding	ENST00000922924	189441466	111803.000000	proximity ENSG00000115368:189184762-189579794
chr2:189553193-189553344	2	189553194	189553344	ENSG00000138449	protein_coding	ENST00000972159	189580795	27526.000000	proximity ENSG00000138449:189442467-189656458
chr2:189555353-189555504	2	189555354	189555504	ENSG00000115368	protein_coding	ENST00000922924	189441466	113963.000000	proximity ENSG00000115368:189184762-189579794
chr2:189555353-189555504	2	189555354	189555504	ENSG00000138449	protein_coding	ENST00000972159	189580795	25366.000000	proximity ENSG00000138449:189442467-189656458
chr2:189556133-189556284	2	189556134	189556284	ENSG00000115368	protein_coding	ENST00000922924	189441466	114743.000000	proximity ENSG00000115368:189184762-189579794
chr2:189556133-189556284	2	189556134	189556284	ENSG00000138449	protein_coding	ENST00000972159	189580795	24586.000000	proximity ENSG00000138449:189442467-189656458
chr2:189557513-189557664	2	189557514	189557664	ENSG00000115368	protein_coding	ENST00000922924	189441466	116123.000000	proximity ENSG00000115368:189184762-189579794
chr2:189557513-189557664	2	189557514	189557664	ENSG00000138449	protein_coding	ENST00000972159	189580795	23206.000000	proximity ENSG00000138449:189442467-189656458
chr2:189559553-189559704	2	189559554	189559704	ENSG00000115368	protein_coding	ENST00000922924	189441466	118163.000000	proximity ENSG00000115368:189184762-189579794
chr2:189559553-189559704	2	189559554	189559704	ENSG00000138449	protein_coding	ENST00000972159	189580795	21166.000000	proximity ENSG00000138449:189442467-189656458
chr2:189559773-189559924	2	189559774	189559924	ENSG00000115368	protein_coding	ENST00000922924	189441466	118383.000000	proximity ENSG00000115368:189184762-189579794
chr2:189559773-189559924	2	189559774	189559924	ENSG00000138449	protein_coding	ENST00000972159	189580795	20946.000000	proximity ENSG00000138449:189442467-189656458
chr2:189566053-189566204	2	189566054	189566204	ENSG00000115368	protein_coding	ENST00000922924	189441466	124663.000000	proximity ENSG00000115368:189184762-189579794
chr2:189566053-189566204	2	189566054	189566204	ENSG00000138449	protein_coding	ENST00000972159	189580795	14666.000000	proximity ENSG00000138449:189442467-189656458
chr2:189566233-189566384	2	189566234	189566384	ENSG00000115368	protein_coding	ENST00000922924	189441466	124843.000000	proximity ENSG00000115368:189184762-189579794
chr2:189566233-189566384	2	189566234	189566384	ENSG00000138449	protein_coding	ENST00000972159	189580795	14486.000000	proximity ENSG00000138449:189442467-189656458
chr2:189569633-189569784	2	189569634	189569784	ENSG00000115368	protein_coding	ENST00000922924	189441466	128243.000000	proximity ENSG00000115368:189184762-189579794
chr2:189569633-189569784	2	189569634	189569784	ENSG00000138449	protein_coding	ENST00000972159	189580795	11086.000000	proximity ENSG00000138449:189442467-189656458
chr2:189570613-189570764	2	189570614	189570764	ENSG00000115368	protein_coding	ENST00000922924	189441466	129223.000000	proximity ENSG00000115368:189184762-189579794
chr2:189570613-189570764	2	189570614	189570764	ENSG00000138449	protein_coding	ENST00000972159	189580795	10106.000000	proximity ENSG00000138449:189442467-189656458
chr2:189570813-189570964	2	189570814	189570964	ENSG00000115368	protein_coding	ENST00000922924	189441466	129423.000000	proximity ENSG00000115368:189184762-189579794
chr2:189570813-189570964	2	189570814	189570964	ENSG00000138449	protein_coding	ENST00000972159	189580795	9906.000000	proximity ENSG00000138449:189442467-189656458
chr2:189575073-189575224	2	189575074	189575224	ENSG00000115368	protein_coding	ENST00000922924	189441466	133683.000000	proximity ENSG00000115368:189184762-189579794
chr2:189575073-189575224	2	189575074	189575224	ENSG00000138449	protein_coding	ENST00000972159	189580795	5646.000000	proximity ENSG00000138449:189442467-189656458
chr2:189581078-189581229	2	189581079	189581229	ENSG00000138449	protein_coding	ENST00000972159	189580795	359.000000	proximity ENSG00000138449:189442467-189656458
chr2:189599313-189599464	2	189599314	189599464	ENSG00000138381	protein_coding	ENST00000260952	189661459	62070.000000	proximity ENSG00000138381:189585796-189662459
chr2:189599313-189599464	2	189599314	189599464	ENSG00000138449	protein_coding	ENST00000972159	189580795	18594.000000	proximity ENSG00000138449:189442467-189656458
chr2:189601153-189601304	2	189601154	189601304	ENSG00000138381	protein_coding	ENST00000260952	189661459	60230.000000	proximity ENSG00000138381:189585796-189662459
chr2:189601153-189601304	2	189601154	189601304	ENSG00000138449	protein_coding	ENST00000972159	189580795	20434.000000	proximity ENSG00000138449:189442467-189656458
chr2:18960461-18960612	2	18960462	18960612	ENSG00000143867	protein_coding	ENST00000946724	19357804	397267.000000	proximity ENSG00000143867:18594570-19900982
chr2:18960461-18960612	2	18960462	18960612	ENSG00000185013	protein_coding	ENST00000304081	18589569	370968.000000	proximity ENSG00000185013:18588569-19356803
chr2:189609093-189609244	2	189609094	189609244	ENSG00000138381	protein_coding	ENST00000260952	189661459	52290.000000	proximity ENSG00000138381:189585796-189662459
chr2:189609093-189609244	2	189609094	189609244	ENSG00000138449	protein_coding	ENST00000972159	189580795	28374.000000	proximity ENSG00000138449:189442467-189656458
chr2:189609573-189609724	2	189609574	189609724	ENSG00000138381	protein_coding	ENST00000260952	189661459	51810.000000	proximity ENSG00000138381:189585796-189662459
chr2:189609573-189609724	2	189609574	189609724	ENSG00000138449	protein_coding	ENST00000972159	189580795	28854.000000	proximity ENSG00000138449:189442467-189656458
chr2:189610033-189610184	2	189610034	189610184	ENSG00000138381	protein_coding	ENST00000260952	189661459	51350.000000	proximity ENSG00000138381:189585796-189662459
chr2:189610033-189610184	2	189610034	189610184	ENSG00000138449	protein_coding	ENST00000972159	189580795	29314.000000	proximity ENSG00000138449:189442467-189656458
chr2:189614133-189614284	2	189614134	189614284	ENSG00000138381	protein_coding	ENST00000260952	189661459	47250.000000	proximity ENSG00000138381:189585796-189662459
chr2:189614133-189614284	2	189614134	189614284	ENSG00000138449	protein_coding	ENST00000972159	189580795	33414.000000	proximity ENSG00000138449:189442467-189656458
chr2:189629293-189629444	2	189629294	189629444	ENSG00000138381	protein_coding	ENST00000260952	189661459	32090.000000	proximity ENSG00000138381:189585796-189662459
chr2:189629293-189629444	2	189629294	189629444	ENSG00000138449	protein_coding	ENST00000972159	189580795	48574.000000	proximity ENSG00000138449:189442467-189656458
chr2:189629913-189630064	2	189629914	189630064	ENSG00000138381	protein_coding	ENST00000260952	189661459	31470.000000	proximity ENSG00000138381:189585796-189662459
chr2:189629913-189630064	2	189629914	189630064	ENSG00000138449	protein_coding	ENST00000972159	189580795	49194.000000	proximity ENSG00000138449:189442467-189656458
chr2:189631973-189632124	2	189631974	189632124	ENSG00000138381	protein_coding	ENST00000260952	189661459	29410.000000	proximity ENSG00000138381:189585796-189662459
chr2:189631973-189632124	2	189631974	189632124	ENSG00000138449	protein_coding	ENST00000972159	189580795	51254.000000	proximity ENSG00000138449:189442467-189656458
chr2:189633433-189633584	2	189633434	189633584	ENSG00000138381	protein_coding	ENST00000260952	189661459	27950.000000	proximity ENSG00000138381:189585796-189662459
chr2:189633433-189633584	2	189633434	189633584	ENSG00000138449	protein_coding	ENST00000972159	189580795	52714.000000	proximity ENSG00000138449:189442467-189656458
chr2:189641693-189641844	2	189641694	189641844	ENSG00000138381	protein_coding	ENST00000260952	189661459	19690.000000	proximity ENSG00000138381:189585796-189662459
chr2:189641693-189641844	2	189641694	189641844	ENSG00000138449	protein_coding	ENST00000972159	189580795	60974.000000	proximity ENSG00000138449:189442467-189656458
chr2:189649213-189649364	2	189649214	189649364	ENSG00000138381	protein_coding	ENST00000260952	189661459	12170.000000	proximity ENSG00000138381:189585796-189662459
chr2:189649213-189649364	2	189649214	189649364	ENSG00000138449	protein_coding	ENST00000972159	189580795	68494.000000	proximity ENSG00000138449:189442467-189656458
chr2:189654793-189654944	2	189654794	189654944	ENSG00000138381	protein_coding	ENST00000260952	189661459	6590.000000	proximity ENSG00000138381:189585796-189662459
chr2:189654793-189654944	2	189654794	189654944	ENSG00000138449	protein_coding	ENST00000972159	189580795	74074.000000	proximity ENSG00000138449:189442467-189656458
chr2:189657758-189657909	2	189657759	189657909	ENSG00000138381	protein_coding	ENST00000260952	189661459	3625.000000	proximity ENSG00000138381:189585796-189662459
chr2:189657758-189657909	2	189657759	189657909	ENSG00000286053	protein_coding	ENST00000607829	189661459	3625.000000	proximity ENSG00000286053:189656459-189662459
chr2:189657758-189657909	2	189657759	189657909	ENSG00000286165	protein_coding	ENST00000606910	189661519	3685.000000	proximity ENSG00000286165:189656519-189669669
chr2:189657993-189658144	2	189657994	189658144	ENSG00000138381	protein_coding	ENST00000260952	189661459	3390.000000	proximity ENSG00000138381:189585796-189662459
chr2:189657993-189658144	2	189657994	189658144	ENSG00000286053	protein_coding	ENST00000607829	189661459	3390.000000	proximity ENSG00000286053:189656459-189662459
chr2:189657993-189658144	2	189657994	189658144	ENSG00000286165	protein_coding	ENST00000606910	189661519	3450.000000	proximity ENSG00000286165:189656519-189669669
chr2:189658433-189658584	2	189658434	189658584	ENSG00000138381	protein_coding	ENST00000260952	189661459	2950.000000	proximity ENSG00000138381:189585796-189662459
chr2:189658433-189658584	2	189658434	189658584	ENSG00000286053	protein_coding	ENST00000607829	189661459	2950.000000	proximity ENSG00000286053:189656459-189662459
chr2:189658433-189658584	2	189658434	189658584	ENSG00000286165	protein_coding	ENST00000606910	189661519	3010.000000	proximity ENSG00000286165:189656519-189669669
chr2:189658933-189659084	2	189658934	189659084	ENSG00000138381	protein_coding	ENST00000260952	189661459	2450.000000	proximity ENSG00000138381:189585796-189662459
chr2:189658933-189659084	2	189658934	189659084	ENSG00000286053	protein_coding	ENST00000607829	189661459	2450.000000	proximity ENSG00000286053:189656459-189662459
chr2:189658933-189659084	2	189658934	189659084	ENSG00000286165	protein_coding	ENST00000606910	189661519	2510.000000	proximity ENSG00000286165:189656519-189669669
chr2:189659813-189659964	2	189659814	189659964	ENSG00000138381	protein_coding	ENST00000260952	189661459	1570.000000	proximity ENSG00000138381:189585796-189662459
chr2:189659813-189659964	2	189659814	189659964	ENSG00000286053	protein_coding	ENST00000607829	189661459	1570.000000	proximity ENSG00000286053:189656459-189662459
chr2:189659813-189659964	2	189659814	189659964	ENSG00000286165	protein_coding	ENST00000606910	189661519	1630.000000	proximity ENSG00000286165:189656519-189669669
chr2:189660973-189661124	2	189660974	189661124	ENSG00000138381	protein_coding	ENST00000260952	189661459	410.000000	proximity ENSG00000138381:189585796-189662459
chr2:189660973-189661124	2	189660974	189661124	ENSG00000286053	protein_coding	ENST00000607829	189661459	410.000000	proximity ENSG00000286053:189656459-189662459
chr2:189660973-189661124	2	189660974	189661124	ENSG00000286165	protein_coding	ENST00000606910	189661519	470.000000	proximity ENSG00000286165:189656519-189669669
chr2:189662053-189662204	2	189662054	189662204	ENSG00000138381	protein_coding	ENST00000260952	189661459	670.000000	proximity ENSG00000138381:189585796-189662459
chr2:189662053-189662204	2	189662054	189662204	ENSG00000286053	protein_coding	ENST00000607829	189661459	670.000000	proximity ENSG00000286053:189656459-189662459
chr2:189662053-189662204	2	189662054	189662204	ENSG00000286165	protein_coding	ENST00000606910	189661519	610.000000	proximity ENSG00000286165:189656519-189669669
chr2:18966221-18966372	2	18966222	18966372	ENSG00000143867	protein_coding	ENST00000946724	19357804	391507.000000	proximity ENSG00000143867:18594570-19900982
chr2:18966221-18966372	2	18966222	18966372	ENSG00000185013	protein_coding	ENST00000304081	18589569	376728.000000	proximity ENSG00000185013:18588569-19356803
chr2:189674913-189675064	2	189674914	189675064	ENSG00000151687	protein_coding	ENST00000684021	189674670	319.000000	proximity ENSG00000151687:189662520-189761794
chr2:189676613-189676764	2	189676614	189676764	ENSG00000128694	protein_coding	ENST00000868798	189762795	86106.000000	proximity ENSG00000128694:189675671-189782381
chr2:189676613-189676764	2	189676614	189676764	ENSG00000151687	protein_coding	ENST00000684021	189674670	2019.000000	proximity ENSG00000151687:189662520-189761794
chr2:189679373-189679524	2	189679374	189679524	ENSG00000128694	protein_coding	ENST00000868798	189762795	83346.000000	proximity ENSG00000128694:189675671-189782381
chr2:189679373-189679524	2	189679374	189679524	ENSG00000151687	protein_coding	ENST00000684021	189674670	4779.000000	proximity ENSG00000151687:189662520-189761794
chr2:189683473-189683624	2	189683474	189683624	ENSG00000128694	protein_coding	ENST00000868798	189762795	79246.000000	proximity ENSG00000128694:189675671-189782381
chr2:189683473-189683624	2	189683474	189683624	ENSG00000151687	protein_coding	ENST00000684021	189674670	8879.000000	proximity ENSG00000151687:189662520-189761794
chr2:189685733-189685884	2	189685734	189685884	ENSG00000128694	protein_coding	ENST00000868798	189762795	76986.000000	proximity ENSG00000128694:189675671-189782381
chr2:189685733-189685884	2	189685734	189685884	ENSG00000151687	protein_coding	ENST00000684021	189674670	11139.000000	proximity ENSG00000151687:189662520-189761794
chr2:189685953-189686104	2	189685954	189686104	ENSG00000128694	protein_coding	ENST00000868798	189762795	76766.000000	proximity ENSG00000128694:189675671-189782381
chr2:189685953-189686104	2	189685954	189686104	ENSG00000151687	protein_coding	ENST00000684021	189674670	11359.000000	proximity ENSG00000151687:189662520-189761794
chr2:189698393-189698544	2	189698394	189698544	ENSG00000128694	protein_coding	ENST00000868798	189762795	64326.000000	proximity ENSG00000128694:189675671-189782381
chr2:189698393-189698544	2	189698394	189698544	ENSG00000151687	protein_coding	ENST00000684021	189674670	23799.000000	proximity ENSG00000151687:189662520-189761794
chr2:189702173-189702324	2	189702174	189702324	ENSG00000128694	protein_coding	ENST00000868798	189762795	60546.000000	proximity ENSG00000128694:189675671-189782381
chr2:189702173-189702324	2	189702174	189702324	ENSG00000151687	protein_coding	ENST00000684021	189674670	27579.000000	proximity ENSG00000151687:189662520-189761794
chr2:18970863-18971014	2	18970864	18971014	ENSG00000143867	protein_coding	ENST00000946724	19357804	386865.000000	proximity ENSG00000143867:18594570-19900982
chr2:18970863-18971014	2	18970864	18971014	ENSG00000185013	protein_coding	ENST00000304081	18589569	381370.000000	proximity ENSG00000185013:18588569-19356803
chr2:18971743-18971894	2	18971744	18971894	ENSG00000143867	protein_coding	ENST00000946724	19357804	385985.000000	proximity ENSG00000143867:18594570-19900982
chr2:18971743-18971894	2	18971744	18971894	ENSG00000185013	protein_coding	ENST00000304081	18589569	382250.000000	proximity ENSG00000185013:18588569-19356803
chr2:1897232-1897383	2	1897233	1897383	ENSG00000130508	protein_coding	ENST00000857505	1744814	152494.000000	proximity ENSG00000130508:1434473-2325553
chr2:1897232-1897383	2	1897233	1897383	ENSG00000186487	protein_coding	ENST00000648928	2326554	429246.000000	proximity ENSG00000186487:1749815-3326553
chr2:189751233-189751384	2	189751234	189751384	ENSG00000128694	protein_coding	ENST00000868798	189762795	11486.000000	proximity ENSG00000128694:189675671-189782381
chr2:189751233-189751384	2	189751234	189751384	ENSG00000151687	protein_coding	ENST00000684021	189674670	76639.000000	proximity ENSG00000151687:189662520-189761794
chr2:189762278-189762429	2	189762279	189762429	ENSG00000128694	protein_coding	ENST00000868798	189762795	441.000000	proximity ENSG00000128694:189675671-189782381
chr2:18976702-18976853	2	18976703	18976853	ENSG00000143867	protein_coding	ENST00000946724	19357804	381026.000000	proximity ENSG00000143867:18594570-19900982
chr2:18976702-18976853	2	18976703	18976853	ENSG00000185013	protein_coding	ENST00000304081	18589569	387209.000000	proximity ENSG00000185013:18588569-19356803
chr2:189782213-189782364	2	189782214	189782364	ENSG00000128694	protein_coding	ENST00000868798	189762795	19494.000000	proximity ENSG00000128694:189675671-189782381
chr2:189782213-189782364	2	189782214	189782364	ENSG00000128699	protein_coding	ENST00000325795	189783382	1093.000000	proximity ENSG00000128699:189767796-189788382
chr2:189782473-189782624	2	189782474	189782624	ENSG00000128699	protein_coding	ENST00000325795	189783382	833.000000	proximity ENSG00000128699:189767796-189788382
chr2:189798873-189799024	2	189798874	189799024	ENSG00000064933	protein_coding	ENST00000921115	189788092	10857.000000	proximity ENSG00000064933:189783092-190061728
chr2:189798873-189799024	2	189798874	189799024	ENSG00000138379	protein_coding	ENST00000260950	190062729	263780.000000	proximity ENSG00000138379:189789093-190175637
chr2:189799633-189799784	2	189799634	189799784	ENSG00000064933	protein_coding	ENST00000921115	189788092	11617.000000	proximity ENSG00000064933:189783092-190061728
chr2:189799633-189799784	2	189799634	189799784	ENSG00000138379	protein_coding	ENST00000260950	190062729	263020.000000	proximity ENSG00000138379:189789093-190175637
chr2:189803573-189803724	2	189803574	189803724	ENSG00000064933	protein_coding	ENST00000921115	189788092	15557.000000	proximity ENSG00000064933:189783092-190061728
chr2:189803573-189803724	2	189803574	189803724	ENSG00000138379	protein_coding	ENST00000260950	190062729	259080.000000	proximity ENSG00000138379:189789093-190175637
chr2:189819513-189819664	2	189819514	189819664	ENSG00000064933	protein_coding	ENST00000921115	189788092	31497.000000	proximity ENSG00000064933:189783092-190061728
chr2:189819513-189819664	2	189819514	189819664	ENSG00000138379	protein_coding	ENST00000260950	190062729	243140.000000	proximity ENSG00000138379:189789093-190175637
chr2:189822453-189822604	2	189822454	189822604	ENSG00000064933	protein_coding	ENST00000921115	189788092	34437.000000	proximity ENSG00000064933:189783092-190061728
chr2:189822453-189822604	2	189822454	189822604	ENSG00000138379	protein_coding	ENST00000260950	190062729	240200.000000	proximity ENSG00000138379:189789093-190175637
chr2:189822618-189822769	2	189822619	189822769	ENSG00000064933	protein_coding	ENST00000921115	189788092	34602.000000	proximity ENSG00000064933:189783092-190061728
chr2:189822618-189822769	2	189822619	189822769	ENSG00000138379	protein_coding	ENST00000260950	190062729	240035.000000	proximity ENSG00000138379:189789093-190175637
chr2:189829553-189829704	2	189829554	189829704	ENSG00000064933	protein_coding	ENST00000921115	189788092	41537.000000	proximity ENSG00000064933:189783092-190061728
chr2:189829553-189829704	2	189829554	189829704	ENSG00000138379	protein_coding	ENST00000260950	190062729	233100.000000	proximity ENSG00000138379:189789093-190175637
chr2:189836333-189836484	2	189836334	189836484	ENSG00000064933	protein_coding	ENST00000921115	189788092	48317.000000	proximity ENSG00000064933:189783092-190061728
chr2:189836333-189836484	2	189836334	189836484	ENSG00000138379	protein_coding	ENST00000260950	190062729	226320.000000	proximity ENSG00000138379:189789093-190175637
chr2:189836693-189836844	2	189836694	189836844	ENSG00000064933	protein_coding	ENST00000921115	189788092	48677.000000	proximity ENSG00000064933:189783092-190061728
chr2:189836693-189836844	2	189836694	189836844	ENSG00000138379	protein_coding	ENST00000260950	190062729	225960.000000	proximity ENSG00000138379:189789093-190175637
chr2:189836878-189837029	2	189836879	189837029	ENSG00000064933	protein_coding	ENST00000921115	189788092	48862.000000	proximity ENSG00000064933:189783092-190061728
chr2:189836878-189837029	2	189836879	189837029	ENSG00000138379	protein_coding	ENST00000260950	190062729	225775.000000	proximity ENSG00000138379:189789093-190175637
chr2:189843293-189843444	2	189843294	189843444	ENSG00000064933	protein_coding	ENST00000921115	189788092	55277.000000	proximity ENSG00000064933:189783092-190061728
chr2:189843293-189843444	2	189843294	189843444	ENSG00000138379	protein_coding	ENST00000260950	190062729	219360.000000	proximity ENSG00000138379:189789093-190175637
chr2:189844273-189844424	2	189844274	189844424	ENSG00000064933	protein_coding	ENST00000921115	189788092	56257.000000	proximity ENSG00000064933:189783092-190061728
chr2:189844273-189844424	2	189844274	189844424	ENSG00000138379	protein_coding	ENST00000260950	190062729	218380.000000	proximity ENSG00000138379:189789093-190175637
chr2:189848413-189848564	2	189848414	189848564	ENSG00000064933	protein_coding	ENST00000921115	189788092	60397.000000	proximity ENSG00000064933:189783092-190061728
chr2:189848413-189848564	2	189848414	189848564	ENSG00000138379	protein_coding	ENST00000260950	190062729	214240.000000	proximity ENSG00000138379:189789093-190175637
chr2:189854293-189854444	2	189854294	189854444	ENSG00000064933	protein_coding	ENST00000921115	189788092	66277.000000	proximity ENSG00000064933:189783092-190061728
chr2:189854293-189854444	2	189854294	189854444	ENSG00000138379	protein_coding	ENST00000260950	190062729	208360.000000	proximity ENSG00000138379:189789093-190175637
chr2:189855033-189855184	2	189855034	189855184	ENSG00000064933	protein_coding	ENST00000921115	189788092	67017.000000	proximity ENSG00000064933:189783092-190061728
chr2:189855033-189855184	2	189855034	189855184	ENSG00000138379	protein_coding	ENST00000260950	190062729	207620.000000	proximity ENSG00000138379:189789093-190175637
chr2:189865933-189866084	2	189865934	189866084	ENSG00000064933	protein_coding	ENST00000921115	189788092	77917.000000	proximity ENSG00000064933:189783092-190061728
chr2:189865933-189866084	2	189865934	189866084	ENSG00000138379	protein_coding	ENST00000260950	190062729	196720.000000	proximity ENSG00000138379:189789093-190175637
chr2:189866413-189866564	2	189866414	189866564	ENSG00000064933	protein_coding	ENST00000921115	189788092	78397.000000	proximity ENSG00000064933:189783092-190061728
chr2:189866413-189866564	2	189866414	189866564	ENSG00000138379	protein_coding	ENST00000260950	190062729	196240.000000	proximity ENSG00000138379:189789093-190175637
chr2:189870493-189870644	2	189870494	189870644	ENSG00000064933	protein_coding	ENST00000921115	189788092	82477.000000	proximity ENSG00000064933:189783092-190061728
chr2:189870493-189870644	2	189870494	189870644	ENSG00000138379	protein_coding	ENST00000260950	190062729	192160.000000	proximity ENSG00000138379:189789093-190175637
chr2:189874973-189875124	2	189874974	189875124	ENSG00000064933	protein_coding	ENST00000921115	189788092	86957.000000	proximity ENSG00000064933:189783092-190061728
chr2:189874973-189875124	2	189874974	189875124	ENSG00000138379	protein_coding	ENST00000260950	190062729	187680.000000	proximity ENSG00000138379:189789093-190175637
chr2:18987621-18987772	2	18987622	18987772	ENSG00000143867	protein_coding	ENST00000946724	19357804	370107.000000	proximity ENSG00000143867:18594570-19900982
chr2:18987621-18987772	2	18987622	18987772	ENSG00000185013	protein_coding	ENST00000304081	18589569	398128.000000	proximity ENSG00000185013:18588569-19356803
chr2:18987941-18988092	2	18987942	18988092	ENSG00000143867	protein_coding	ENST00000946724	19357804	369787.000000	proximity ENSG00000143867:18594570-19900982
chr2:18987941-18988092	2	18987942	18988092	ENSG00000185013	protein_coding	ENST00000304081	18589569	398448.000000	proximity ENSG00000185013:18588569-19356803
chr2:18991264-18991415	2	18991265	18991415	ENSG00000143867	protein_coding	ENST00000946724	19357804	366464.000000	proximity ENSG00000143867:18594570-19900982
chr2:18991264-18991415	2	18991265	18991415	ENSG00000185013	protein_coding	ENST00000304081	18589569	401771.000000	proximity ENSG00000185013:18588569-19356803
chr2:18991424-18991575	2	18991425	18991575	ENSG00000143867	protein_coding	ENST00000946724	19357804	366304.000000	proximity ENSG00000143867:18594570-19900982
chr2:18991424-18991575	2	18991425	18991575	ENSG00000185013	protein_coding	ENST00000304081	18589569	401931.000000	proximity ENSG00000185013:18588569-19356803
chr2:18991604-18991755	2	18991605	18991755	ENSG00000143867	protein_coding	ENST00000946724	19357804	366124.000000	proximity ENSG00000143867:18594570-19900982
chr2:18991604-18991755	2	18991605	18991755	ENSG00000185013	protein_coding	ENST00000304081	18589569	402111.000000	proximity ENSG00000185013:18588569-19356803
chr2:18991784-18991935	2	18991785	18991935	ENSG00000143867	protein_coding	ENST00000946724	19357804	365944.000000	proximity ENSG00000143867:18594570-19900982
chr2:18991784-18991935	2	18991785	18991935	ENSG00000185013	protein_coding	ENST00000304081	18589569	402291.000000	proximity ENSG00000185013:18588569-19356803
chr2:18992024-18992175	2	18992025	18992175	ENSG00000143867	protein_coding	ENST00000946724	19357804	365704.000000	proximity ENSG00000143867:18594570-19900982
chr2:18992024-18992175	2	18992025	18992175	ENSG00000185013	protein_coding	ENST00000304081	18589569	402531.000000	proximity ENSG00000185013:18588569-19356803
chr2:189927893-189928044	2	189927894	189928044	ENSG00000064933	protein_coding	ENST00000921115	189788092	139877.000000	proximity ENSG00000064933:189783092-190061728
chr2:189927893-189928044	2	189927894	189928044	ENSG00000138379	protein_coding	ENST00000260950	190062729	134760.000000	proximity ENSG00000138379:189789093-190175637
chr2:189933953-189934104	2	189933954	189934104	ENSG00000064933	protein_coding	ENST00000921115	189788092	145937.000000	proximity ENSG00000064933:189783092-190061728
chr2:189933953-189934104	2	189933954	189934104	ENSG00000138379	protein_coding	ENST00000260950	190062729	128700.000000	proximity ENSG00000138379:189789093-190175637
chr2:189934133-189934284	2	189934134	189934284	ENSG00000064933	protein_coding	ENST00000921115	189788092	146117.000000	proximity ENSG00000064933:189783092-190061728
chr2:189934133-189934284	2	189934134	189934284	ENSG00000138379	protein_coding	ENST00000260950	190062729	128520.000000	proximity ENSG00000138379:189789093-190175637
chr2:18993905-18994056	2	18993906	18994056	ENSG00000143867	protein_coding	ENST00000946724	19357804	363823.000000	proximity ENSG00000143867:18594570-19900982
chr2:18993905-18994056	2	18993906	18994056	ENSG00000185013	protein_coding	ENST00000304081	18589569	404412.000000	proximity ENSG00000185013:18588569-19356803
chr2:189951913-189952064	2	189951914	189952064	ENSG00000064933	protein_coding	ENST00000921115	189788092	163897.000000	proximity ENSG00000064933:189783092-190061728
chr2:189951913-189952064	2	189951914	189952064	ENSG00000138379	protein_coding	ENST00000260950	190062729	110740.000000	proximity ENSG00000138379:189789093-190175637
chr2:189982893-189983044	2	189982894	189983044	ENSG00000064933	protein_coding	ENST00000921115	189788092	194877.000000	proximity ENSG00000064933:189783092-190061728
chr2:189982893-189983044	2	189982894	189983044	ENSG00000138379	protein_coding	ENST00000260950	190062729	79760.000000	proximity ENSG00000138379:189789093-190175637
chr2:18998566-18998717	2	18998567	18998717	ENSG00000143867	protein_coding	ENST00000946724	19357804	359162.000000	proximity ENSG00000143867:18594570-19900982
chr2:18998566-18998717	2	18998567	18998717	ENSG00000185013	protein_coding	ENST00000304081	18589569	409073.000000	proximity ENSG00000185013:18588569-19356803
chr2:18998726-18998877	2	18998727	18998877	ENSG00000143867	protein_coding	ENST00000946724	19357804	359002.000000	proximity ENSG00000143867:18594570-19900982
chr2:18998726-18998877	2	18998727	18998877	ENSG00000185013	protein_coding	ENST00000304081	18589569	409233.000000	proximity ENSG00000185013:18588569-19356803
chr2:190023993-190024144	2	190023994	190024144	ENSG00000064933	protein_coding	ENST00000921115	189788092	235977.000000	proximity ENSG00000064933:189783092-190061728
chr2:190023993-190024144	2	190023994	190024144	ENSG00000138379	protein_coding	ENST00000260950	190062729	38660.000000	proximity ENSG00000138379:189789093-190175637
chr2:190043533-190043684	2	190043534	190043684	ENSG00000064933	protein_coding	ENST00000921115	189788092	255517.000000	proximity ENSG00000064933:189783092-190061728
chr2:190043533-190043684	2	190043534	190043684	ENSG00000138379	protein_coding	ENST00000260950	190062729	19120.000000	proximity ENSG00000138379:189789093-190175637
chr2:190050153-190050304	2	190050154	190050304	ENSG00000064933	protein_coding	ENST00000921115	189788092	262137.000000	proximity ENSG00000064933:189783092-190061728
chr2:190050153-190050304	2	190050154	190050304	ENSG00000138379	protein_coding	ENST00000260950	190062729	12500.000000	proximity ENSG00000138379:189789093-190175637
chr2:190070433-190070584	2	190070434	190070584	ENSG00000138379	protein_coding	ENST00000260950	190062729	7780.000000	proximity ENSG00000138379:189789093-190175637
chr2:190070433-190070584	2	190070434	190070584	ENSG00000187699	protein_coding	ENST00000917872	190180638	110129.000000	proximity ENSG00000187699:190067730-190318828
chr2:190088993-190089144	2	190088994	190089144	ENSG00000138379	protein_coding	ENST00000260950	190062729	26340.000000	proximity ENSG00000138379:189789093-190175637
chr2:190088993-190089144	2	190088994	190089144	ENSG00000187699	protein_coding	ENST00000917872	190180638	91569.000000	proximity ENSG00000187699:190067730-190318828
chr2:190093913-190094064	2	190093914	190094064	ENSG00000138379	protein_coding	ENST00000260950	190062729	31260.000000	proximity ENSG00000138379:189789093-190175637
chr2:190093913-190094064	2	190093914	190094064	ENSG00000187699	protein_coding	ENST00000917872	190180638	86649.000000	proximity ENSG00000187699:190067730-190318828
chr2:190110193-190110344	2	190110194	190110344	ENSG00000138379	protein_coding	ENST00000260950	190062729	47540.000000	proximity ENSG00000138379:189789093-190175637
chr2:190110193-190110344	2	190110194	190110344	ENSG00000187699	protein_coding	ENST00000917872	190180638	70369.000000	proximity ENSG00000187699:190067730-190318828
chr2:190110373-190110524	2	190110374	190110524	ENSG00000138379	protein_coding	ENST00000260950	190062729	47720.000000	proximity ENSG00000138379:189789093-190175637
chr2:190110373-190110524	2	190110374	190110524	ENSG00000187699	protein_coding	ENST00000917872	190180638	70189.000000	proximity ENSG00000187699:190067730-190318828
chr2:190120053-190120204	2	190120054	190120204	ENSG00000138379	protein_coding	ENST00000260950	190062729	57400.000000	proximity ENSG00000138379:189789093-190175637
chr2:190120053-190120204	2	190120054	190120204	ENSG00000187699	protein_coding	ENST00000917872	190180638	60509.000000	proximity ENSG00000187699:190067730-190318828
chr2:190122113-190122264	2	190122114	190122264	ENSG00000138379	protein_coding	ENST00000260950	190062729	59460.000000	proximity ENSG00000138379:189789093-190175637
chr2:190122113-190122264	2	190122114	190122264	ENSG00000187699	protein_coding	ENST00000917872	190180638	58449.000000	proximity ENSG00000187699:190067730-190318828
chr2:190124113-190124264	2	190124114	190124264	ENSG00000138379	protein_coding	ENST00000260950	190062729	61460.000000	proximity ENSG00000138379:189789093-190175637
chr2:190124113-190124264	2	190124114	190124264	ENSG00000187699	protein_coding	ENST00000917872	190180638	56449.000000	proximity ENSG00000187699:190067730-190318828
chr2:190126873-190127024	2	190126874	190127024	ENSG00000138379	protein_coding	ENST00000260950	190062729	64220.000000	proximity ENSG00000138379:189789093-190175637
chr2:190126873-190127024	2	190126874	190127024	ENSG00000187699	protein_coding	ENST00000917872	190180638	53689.000000	proximity ENSG00000187699:190067730-190318828
chr2:190137713-190137864	2	190137714	190137864	ENSG00000138379	protein_coding	ENST00000260950	190062729	75060.000000	proximity ENSG00000138379:189789093-190175637
chr2:190137713-190137864	2	190137714	190137864	ENSG00000187699	protein_coding	ENST00000917872	190180638	42849.000000	proximity ENSG00000187699:190067730-190318828
chr2:190159593-190159744	2	190159594	190159744	ENSG00000138379	protein_coding	ENST00000260950	190062729	96940.000000	proximity ENSG00000138379:189789093-190175637
chr2:190159593-190159744	2	190159594	190159744	ENSG00000187699	protein_coding	ENST00000917872	190180638	20969.000000	proximity ENSG00000187699:190067730-190318828
chr2:190161693-190161844	2	190161694	190161844	ENSG00000138379	protein_coding	ENST00000260950	190062729	99040.000000	proximity ENSG00000138379:189789093-190175637
chr2:190161693-190161844	2	190161694	190161844	ENSG00000187699	protein_coding	ENST00000917872	190180638	18869.000000	proximity ENSG00000187699:190067730-190318828
chr2:190173573-190173724	2	190173574	190173724	ENSG00000138379	protein_coding	ENST00000260950	190062729	110920.000000	proximity ENSG00000138379:189789093-190175637
chr2:190173573-190173724	2	190173574	190173724	ENSG00000187699	protein_coding	ENST00000917872	190180638	6989.000000	proximity ENSG00000187699:190067730-190318828
chr2:190180538-190180689	2	190180539	190180689	ENSG00000187699	protein_coding	ENST00000917872	190180638	0.000000	proximity ENSG00000187699:190067730-190318828
chr2:190186313-190186464	2	190186314	190186464	ENSG00000187699	protein_coding	ENST00000917872	190180638	5751.000000	proximity ENSG00000187699:190067730-190318828
chr2:190186313-190186464	2	190186314	190186464	ENSG00000198130	protein_coding	ENST00000870406	190319829	133440.000000	proximity ENSG00000198130:190181639-190343044
chr2:190197413-190197564	2	190197414	190197564	ENSG00000187699	protein_coding	ENST00000917872	190180638	16851.000000	proximity ENSG00000187699:190067730-190318828
chr2:190197413-190197564	2	190197414	190197564	ENSG00000198130	protein_coding	ENST00000870406	190319829	122340.000000	proximity ENSG00000198130:190181639-190343044
chr2:190202673-190202824	2	190202674	190202824	ENSG00000187699	protein_coding	ENST00000917872	190180638	22111.000000	proximity ENSG00000187699:190067730-190318828
chr2:190202673-190202824	2	190202674	190202824	ENSG00000198130	protein_coding	ENST00000870406	190319829	117080.000000	proximity ENSG00000198130:190181639-190343044
chr2:190205773-190205924	2	190205774	190205924	ENSG00000187699	protein_coding	ENST00000917872	190180638	25211.000000	proximity ENSG00000187699:190067730-190318828
chr2:190205773-190205924	2	190205774	190205924	ENSG00000198130	protein_coding	ENST00000870406	190319829	113980.000000	proximity ENSG00000198130:190181639-190343044
chr2:190214533-190214684	2	190214534	190214684	ENSG00000187699	protein_coding	ENST00000917872	190180638	33971.000000	proximity ENSG00000187699:190067730-190318828
chr2:190214533-190214684	2	190214534	190214684	ENSG00000198130	protein_coding	ENST00000870406	190319829	105220.000000	proximity ENSG00000198130:190181639-190343044
chr2:190216913-190217064	2	190216914	190217064	ENSG00000187699	protein_coding	ENST00000917872	190180638	36351.000000	proximity ENSG00000187699:190067730-190318828
chr2:190216913-190217064	2	190216914	190217064	ENSG00000198130	protein_coding	ENST00000870406	190319829	102840.000000	proximity ENSG00000198130:190181639-190343044
chr2:190217078-190217229	2	190217079	190217229	ENSG00000187699	protein_coding	ENST00000917872	190180638	36516.000000	proximity ENSG00000187699:190067730-190318828
chr2:190217078-190217229	2	190217079	190217229	ENSG00000198130	protein_coding	ENST00000870406	190319829	102675.000000	proximity ENSG00000198130:190181639-190343044
chr2:190267433-190267584	2	190267434	190267584	ENSG00000187699	protein_coding	ENST00000917872	190180638	86871.000000	proximity ENSG00000187699:190067730-190318828
chr2:190267433-190267584	2	190267434	190267584	ENSG00000198130	protein_coding	ENST00000870406	190319829	52320.000000	proximity ENSG00000198130:190181639-190343044
chr2:190270413-190270564	2	190270414	190270564	ENSG00000187699	protein_coding	ENST00000917872	190180638	89851.000000	proximity ENSG00000187699:190067730-190318828
chr2:190270413-190270564	2	190270414	190270564	ENSG00000198130	protein_coding	ENST00000870406	190319829	49340.000000	proximity ENSG00000198130:190181639-190343044
chr2:190270573-190270724	2	190270574	190270724	ENSG00000187699	protein_coding	ENST00000917872	190180638	90011.000000	proximity ENSG00000187699:190067730-190318828
chr2:190270573-190270724	2	190270574	190270724	ENSG00000198130	protein_coding	ENST00000870406	190319829	49180.000000	proximity ENSG00000198130:190181639-190343044
chr2:190277373-190277524	2	190277374	190277524	ENSG00000187699	protein_coding	ENST00000917872	190180638	96811.000000	proximity ENSG00000187699:190067730-190318828
chr2:190277373-190277524	2	190277374	190277524	ENSG00000198130	protein_coding	ENST00000870406	190319829	42380.000000	proximity ENSG00000198130:190181639-190343044
chr2:190277713-190277864	2	190277714	190277864	ENSG00000187699	protein_coding	ENST00000917872	190180638	97151.000000	proximity ENSG00000187699:190067730-190318828
chr2:190277713-190277864	2	190277714	190277864	ENSG00000198130	protein_coding	ENST00000870406	190319829	42040.000000	proximity ENSG00000198130:190181639-190343044
chr2:190283893-190284044	2	190283894	190284044	ENSG00000187699	protein_coding	ENST00000917872	190180638	103331.000000	proximity ENSG00000187699:190067730-190318828
chr2:190283893-190284044	2	190283894	190284044	ENSG00000198130	protein_coding	ENST00000870406	190319829	35860.000000	proximity ENSG00000198130:190181639-190343044
chr2:190314833-190314984	2	190314834	190314984	ENSG00000187699	protein_coding	ENST00000917872	190180638	134271.000000	proximity ENSG00000187699:190067730-190318828
chr2:190314833-190314984	2	190314834	190314984	ENSG00000198130	protein_coding	ENST00000870406	190319829	4920.000000	proximity ENSG00000198130:190181639-190343044
chr2:19031805-19031956	2	19031806	19031956	ENSG00000143867	protein_coding	ENST00000946724	19357804	325923.000000	proximity ENSG00000143867:18594570-19900982
chr2:19031805-19031956	2	19031806	19031956	ENSG00000185013	protein_coding	ENST00000304081	18589569	442312.000000	proximity ENSG00000185013:18588569-19356803
chr2:190319073-190319224	2	190319074	190319224	ENSG00000198130	protein_coding	ENST00000870406	190319829	680.000000	proximity ENSG00000198130:190181639-190343044
chr2:190319333-190319484	2	190319334	190319484	ENSG00000198130	protein_coding	ENST00000870406	190319829	420.000000	proximity ENSG00000198130:190181639-190343044
chr2:190319538-190319689	2	190319539	190319689	ENSG00000198130	protein_coding	ENST00000870406	190319829	215.000000	proximity ENSG00000198130:190181639-190343044
chr2:190328833-190328984	2	190328834	190328984	ENSG00000151689	protein_coding	ENST00000956165	190348045	19136.000000	proximity ENSG00000151689:190324830-190403363
chr2:190328833-190328984	2	190328834	190328984	ENSG00000198130	protein_coding	ENST00000870406	190319829	9080.000000	proximity ENSG00000198130:190181639-190343044
chr2:19033325-19033476	2	19033326	19033476	ENSG00000143867	protein_coding	ENST00000946724	19357804	324403.000000	proximity ENSG00000143867:18594570-19900982
chr2:19033325-19033476	2	19033326	19033476	ENSG00000185013	protein_coding	ENST00000304081	18589569	443832.000000	proximity ENSG00000185013:18588569-19356803
chr2:190340433-190340584	2	190340434	190340584	ENSG00000151689	protein_coding	ENST00000956165	190348045	7536.000000	proximity ENSG00000151689:190324830-190403363
chr2:190340433-190340584	2	190340434	190340584	ENSG00000198130	protein_coding	ENST00000870406	190319829	20680.000000	proximity ENSG00000198130:190181639-190343044
chr2:190342673-190342824	2	190342674	190342824	ENSG00000151689	protein_coding	ENST00000956165	190348045	5296.000000	proximity ENSG00000151689:190324830-190403363
chr2:190342673-190342824	2	190342674	190342824	ENSG00000198130	protein_coding	ENST00000870406	190319829	22920.000000	proximity ENSG00000198130:190181639-190343044
chr2:190353353-190353504	2	190353354	190353504	ENSG00000151689	protein_coding	ENST00000956165	190348045	5384.000000	proximity ENSG00000151689:190324830-190403363
chr2:190353353-190353504	2	190353354	190353504	ENSG00000151690	protein_coding	ENST00000861426	190408364	54935.000000	proximity ENSG00000151690:190349046-190533721
chr2:19035365-19035516	2	19035366	19035516	ENSG00000143867	protein_coding	ENST00000946724	19357804	322363.000000	proximity ENSG00000143867:18594570-19900982
chr2:19035365-19035516	2	19035366	19035516	ENSG00000185013	protein_coding	ENST00000304081	18589569	445872.000000	proximity ENSG00000185013:18588569-19356803
chr2:190354133-190354284	2	190354134	190354284	ENSG00000151689	protein_coding	ENST00000956165	190348045	6164.000000	proximity ENSG00000151689:190324830-190403363
chr2:190354133-190354284	2	190354134	190354284	ENSG00000151690	protein_coding	ENST00000861426	190408364	54155.000000	proximity ENSG00000151690:190349046-190533721
chr2:19035545-19035696	2	19035546	19035696	ENSG00000143867	protein_coding	ENST00000946724	19357804	322183.000000	proximity ENSG00000143867:18594570-19900982
chr2:19035545-19035696	2	19035546	19035696	ENSG00000185013	protein_coding	ENST00000304081	18589569	446052.000000	proximity ENSG00000185013:18588569-19356803
chr2:190356073-190356224	2	190356074	190356224	ENSG00000151689	protein_coding	ENST00000956165	190348045	8104.000000	proximity ENSG00000151689:190324830-190403363
chr2:190356073-190356224	2	190356074	190356224	ENSG00000151690	protein_coding	ENST00000861426	190408364	52215.000000	proximity ENSG00000151690:190349046-190533721
chr2:190360133-190360284	2	190360134	190360284	ENSG00000151689	protein_coding	ENST00000956165	190348045	12164.000000	proximity ENSG00000151689:190324830-190403363
chr2:190360133-190360284	2	190360134	190360284	ENSG00000151690	protein_coding	ENST00000861426	190408364	48155.000000	proximity ENSG00000151690:190349046-190533721
chr2:190360313-190360464	2	190360314	190360464	ENSG00000151689	protein_coding	ENST00000956165	190348045	12344.000000	proximity ENSG00000151689:190324830-190403363
chr2:190360313-190360464	2	190360314	190360464	ENSG00000151690	protein_coding	ENST00000861426	190408364	47975.000000	proximity ENSG00000151690:190349046-190533721
chr2:190372453-190372604	2	190372454	190372604	ENSG00000151689	protein_coding	ENST00000956165	190348045	24484.000000	proximity ENSG00000151689:190324830-190403363
chr2:190372453-190372604	2	190372454	190372604	ENSG00000151690	protein_coding	ENST00000861426	190408364	35835.000000	proximity ENSG00000151690:190349046-190533721
chr2:190378653-190378804	2	190378654	190378804	ENSG00000151689	protein_coding	ENST00000956165	190348045	30684.000000	proximity ENSG00000151689:190324830-190403363
chr2:190378653-190378804	2	190378654	190378804	ENSG00000151690	protein_coding	ENST00000861426	190408364	29635.000000	proximity ENSG00000151690:190349046-190533721
chr2:190379713-190379864	2	190379714	190379864	ENSG00000151689	protein_coding	ENST00000956165	190348045	31744.000000	proximity ENSG00000151689:190324830-190403363
chr2:190379713-190379864	2	190379714	190379864	ENSG00000151690	protein_coding	ENST00000861426	190408364	28575.000000	proximity ENSG00000151690:190349046-190533721
chr2:190381073-190381224	2	190381074	190381224	ENSG00000151689	protein_coding	ENST00000956165	190348045	33104.000000	proximity ENSG00000151689:190324830-190403363
chr2:190381073-190381224	2	190381074	190381224	ENSG00000151690	protein_coding	ENST00000861426	190408364	27215.000000	proximity ENSG00000151690:190349046-190533721
chr2:19038145-19038296	2	19038146	19038296	ENSG00000143867	protein_coding	ENST00000946724	19357804	319583.000000	proximity ENSG00000143867:18594570-19900982
chr2:19038145-19038296	2	19038146	19038296	ENSG00000185013	protein_coding	ENST00000304081	18589569	448652.000000	proximity ENSG00000185013:18588569-19356803
chr2:190382993-190383144	2	190382994	190383144	ENSG00000151689	protein_coding	ENST00000956165	190348045	35024.000000	proximity ENSG00000151689:190324830-190403363
chr2:190382993-190383144	2	190382994	190383144	ENSG00000151690	protein_coding	ENST00000861426	190408364	25295.000000	proximity ENSG00000151690:190349046-190533721
chr2:19038465-19038616	2	19038466	19038616	ENSG00000143867	protein_coding	ENST00000946724	19357804	319263.000000	proximity ENSG00000143867:18594570-19900982
chr2:19038465-19038616	2	19038466	19038616	ENSG00000185013	protein_coding	ENST00000304081	18589569	448972.000000	proximity ENSG00000185013:18588569-19356803
chr2:19038725-19038876	2	19038726	19038876	ENSG00000143867	protein_coding	ENST00000946724	19357804	319003.000000	proximity ENSG00000143867:18594570-19900982
chr2:19038725-19038876	2	19038726	19038876	ENSG00000185013	protein_coding	ENST00000304081	18589569	449232.000000	proximity ENSG00000185013:18588569-19356803
chr2:190404673-190404824	2	190404674	190404824	ENSG00000151690	protein_coding	ENST00000861426	190408364	3615.000000	proximity ENSG00000151690:190349046-190533721
chr2:190408518-190408669	2	190408519	190408669	ENSG00000151690	protein_coding	ENST00000861426	190408364	230.000000	proximity ENSG00000151690:190349046-190533721
chr2:190408953-190409104	2	190408954	190409104	ENSG00000151690	protein_coding	ENST00000861426	190408364	665.000000	proximity ENSG00000151690:190349046-190533721
chr2:190413398-190413549	2	190413399	190413549	ENSG00000151690	protein_coding	ENST00000861426	190408364	5110.000000	proximity ENSG00000151690:190349046-190533721
chr2:190413398-190413549	2	190413399	190413549	ENSG00000189362	protein_coding	ENST00000409150	190534722	121248.000000	proximity ENSG00000189362:190409365-190649026
chr2:190413553-190413704	2	190413554	190413704	ENSG00000151690	protein_coding	ENST00000861426	190408364	5265.000000	proximity ENSG00000151690:190349046-190533721
chr2:190413553-190413704	2	190413554	190413704	ENSG00000189362	protein_coding	ENST00000409150	190534722	121093.000000	proximity ENSG00000189362:190409365-190649026
chr2:190415893-190416044	2	190415894	190416044	ENSG00000151690	protein_coding	ENST00000861426	190408364	7605.000000	proximity ENSG00000151690:190349046-190533721
chr2:190415893-190416044	2	190415894	190416044	ENSG00000189362	protein_coding	ENST00000409150	190534722	118753.000000	proximity ENSG00000189362:190409365-190649026
chr2:190432053-190432204	2	190432054	190432204	ENSG00000151690	protein_coding	ENST00000861426	190408364	23765.000000	proximity ENSG00000151690:190349046-190533721
chr2:190432053-190432204	2	190432054	190432204	ENSG00000189362	protein_coding	ENST00000409150	190534722	102593.000000	proximity ENSG00000189362:190409365-190649026
chr2:190444213-190444364	2	190444214	190444364	ENSG00000151690	protein_coding	ENST00000861426	190408364	35925.000000	proximity ENSG00000151690:190349046-190533721
chr2:190444213-190444364	2	190444214	190444364	ENSG00000189362	protein_coding	ENST00000409150	190534722	90433.000000	proximity ENSG00000189362:190409365-190649026
chr2:190451913-190452064	2	190451914	190452064	ENSG00000151690	protein_coding	ENST00000861426	190408364	43625.000000	proximity ENSG00000151690:190349046-190533721
chr2:190451913-190452064	2	190451914	190452064	ENSG00000189362	protein_coding	ENST00000409150	190534722	82733.000000	proximity ENSG00000189362:190409365-190649026
chr2:190466973-190467124	2	190466974	190467124	ENSG00000151690	protein_coding	ENST00000861426	190408364	58685.000000	proximity ENSG00000151690:190349046-190533721
chr2:190466973-190467124	2	190466974	190467124	ENSG00000189362	protein_coding	ENST00000409150	190534722	67673.000000	proximity ENSG00000189362:190409365-190649026
chr2:190467153-190467304	2	190467154	190467304	ENSG00000151690	protein_coding	ENST00000861426	190408364	58865.000000	proximity ENSG00000151690:190349046-190533721
chr2:190467153-190467304	2	190467154	190467304	ENSG00000189362	protein_coding	ENST00000409150	190534722	67493.000000	proximity ENSG00000189362:190409365-190649026
chr2:190467633-190467784	2	190467634	190467784	ENSG00000151690	protein_coding	ENST00000861426	190408364	59345.000000	proximity ENSG00000151690:190349046-190533721
chr2:190467633-190467784	2	190467634	190467784	ENSG00000189362	protein_coding	ENST00000409150	190534722	67013.000000	proximity ENSG00000189362:190409365-190649026
chr2:190467853-190468004	2	190467854	190468004	ENSG00000151690	protein_coding	ENST00000861426	190408364	59565.000000	proximity ENSG00000151690:190349046-190533721
chr2:190467853-190468004	2	190467854	190468004	ENSG00000189362	protein_coding	ENST00000409150	190534722	66793.000000	proximity ENSG00000189362:190409365-190649026
chr2:190468693-190468844	2	190468694	190468844	ENSG00000151690	protein_coding	ENST00000861426	190408364	60405.000000	proximity ENSG00000151690:190349046-190533721
chr2:190468693-190468844	2	190468694	190468844	ENSG00000189362	protein_coding	ENST00000409150	190534722	65953.000000	proximity ENSG00000189362:190409365-190649026
chr2:190468918-190469069	2	190468919	190469069	ENSG00000151690	protein_coding	ENST00000861426	190408364	60630.000000	proximity ENSG00000151690:190349046-190533721
chr2:190468918-190469069	2	190468919	190469069	ENSG00000189362	protein_coding	ENST00000409150	190534722	65728.000000	proximity ENSG00000189362:190409365-190649026
chr2:190469073-190469224	2	190469074	190469224	ENSG00000151690	protein_coding	ENST00000861426	190408364	60785.000000	proximity ENSG00000151690:190349046-190533721
chr2:190469073-190469224	2	190469074	190469224	ENSG00000189362	protein_coding	ENST00000409150	190534722	65573.000000	proximity ENSG00000189362:190409365-190649026
chr2:190469313-190469464	2	190469314	190469464	ENSG00000151690	protein_coding	ENST00000861426	190408364	61025.000000	proximity ENSG00000151690:190349046-190533721
chr2:190469313-190469464	2	190469314	190469464	ENSG00000189362	protein_coding	ENST00000409150	190534722	65333.000000	proximity ENSG00000189362:190409365-190649026
chr2:190469498-190469649	2	190469499	190469649	ENSG00000151690	protein_coding	ENST00000861426	190408364	61210.000000	proximity ENSG00000151690:190349046-190533721
chr2:190469498-190469649	2	190469499	190469649	ENSG00000189362	protein_coding	ENST00000409150	190534722	65148.000000	proximity ENSG00000189362:190409365-190649026
chr2:190469933-190470084	2	190469934	190470084	ENSG00000151690	protein_coding	ENST00000861426	190408364	61645.000000	proximity ENSG00000151690:190349046-190533721
chr2:190469933-190470084	2	190469934	190470084	ENSG00000189362	protein_coding	ENST00000409150	190534722	64713.000000	proximity ENSG00000189362:190409365-190649026
chr2:19047083-19047234	2	19047084	19047234	ENSG00000143867	protein_coding	ENST00000946724	19357804	310645.000000	proximity ENSG00000143867:18594570-19900982
chr2:19047083-19047234	2	19047084	19047234	ENSG00000185013	protein_coding	ENST00000304081	18589569	457590.000000	proximity ENSG00000185013:18588569-19356803
chr2:19047363-19047514	2	19047364	19047514	ENSG00000143867	protein_coding	ENST00000946724	19357804	310365.000000	proximity ENSG00000143867:18594570-19900982
chr2:19047363-19047514	2	19047364	19047514	ENSG00000185013	protein_coding	ENST00000304081	18589569	457870.000000	proximity ENSG00000185013:18588569-19356803
chr2:190478193-190478344	2	190478194	190478344	ENSG00000151690	protein_coding	ENST00000861426	190408364	69905.000000	proximity ENSG00000151690:190349046-190533721
chr2:190478193-190478344	2	190478194	190478344	ENSG00000189362	protein_coding	ENST00000409150	190534722	56453.000000	proximity ENSG00000189362:190409365-190649026
chr2:190482653-190482804	2	190482654	190482804	ENSG00000151690	protein_coding	ENST00000861426	190408364	74365.000000	proximity ENSG00000151690:190349046-190533721
chr2:190482653-190482804	2	190482654	190482804	ENSG00000189362	protein_coding	ENST00000409150	190534722	51993.000000	proximity ENSG00000189362:190409365-190649026
chr2:190486393-190486544	2	190486394	190486544	ENSG00000151690	protein_coding	ENST00000861426	190408364	78105.000000	proximity ENSG00000151690:190349046-190533721
chr2:190486393-190486544	2	190486394	190486544	ENSG00000189362	protein_coding	ENST00000409150	190534722	48253.000000	proximity ENSG00000189362:190409365-190649026
chr2:19048963-19049114	2	19048964	19049114	ENSG00000143867	protein_coding	ENST00000946724	19357804	308765.000000	proximity ENSG00000143867:18594570-19900982
chr2:19048963-19049114	2	19048964	19049114	ENSG00000185013	protein_coding	ENST00000304081	18589569	459470.000000	proximity ENSG00000185013:18588569-19356803
chr2:190497393-190497544	2	190497394	190497544	ENSG00000151690	protein_coding	ENST00000861426	190408364	89105.000000	proximity ENSG00000151690:190349046-190533721
chr2:190497393-190497544	2	190497394	190497544	ENSG00000189362	protein_coding	ENST00000409150	190534722	37253.000000	proximity ENSG00000189362:190409365-190649026
chr2:190511233-190511384	2	190511234	190511384	ENSG00000151690	protein_coding	ENST00000861426	190408364	102945.000000	proximity ENSG00000151690:190349046-190533721
chr2:190511233-190511384	2	190511234	190511384	ENSG00000189362	protein_coding	ENST00000409150	190534722	23413.000000	proximity ENSG00000189362:190409365-190649026
chr2:190528753-190528904	2	190528754	190528904	ENSG00000151690	protein_coding	ENST00000861426	190408364	120465.000000	proximity ENSG00000151690:190349046-190533721
chr2:190528753-190528904	2	190528754	190528904	ENSG00000189362	protein_coding	ENST00000409150	190534722	5893.000000	proximity ENSG00000189362:190409365-190649026
chr2:190530033-190530184	2	190530034	190530184	ENSG00000151690	protein_coding	ENST00000861426	190408364	121745.000000	proximity ENSG00000151690:190349046-190533721
chr2:190530033-190530184	2	190530034	190530184	ENSG00000189362	protein_coding	ENST00000409150	190534722	4613.000000	proximity ENSG00000189362:190409365-190649026
chr2:190530233-190530384	2	190530234	190530384	ENSG00000151690	protein_coding	ENST00000861426	190408364	121945.000000	proximity ENSG00000151690:190349046-190533721
chr2:190530233-190530384	2	190530234	190530384	ENSG00000189362	protein_coding	ENST00000409150	190534722	4413.000000	proximity ENSG00000189362:190409365-190649026
chr2:190530653-190530804	2	190530654	190530804	ENSG00000151690	protein_coding	ENST00000861426	190408364	122365.000000	proximity ENSG00000151690:190349046-190533721
chr2:190530653-190530804	2	190530654	190530804	ENSG00000189362	protein_coding	ENST00000409150	190534722	3993.000000	proximity ENSG00000189362:190409365-190649026
chr2:190533598-190533749	2	190533599	190533749	ENSG00000151690	protein_coding	ENST00000861426	190408364	125310.000000	proximity ENSG00000151690:190349046-190533721
chr2:190533598-190533749	2	190533599	190533749	ENSG00000189362	protein_coding	ENST00000409150	190534722	1048.000000	proximity ENSG00000189362:190409365-190649026
chr2:190537878-190538029	2	190537879	190538029	ENSG00000189362	protein_coding	ENST00000409150	190534722	3232.000000	proximity ENSG00000189362:190409365-190649026
chr2:190540153-190540304	2	190540154	190540304	ENSG00000138386	protein_coding	ENST00000903137	190654027	113798.000000	proximity ENSG00000138386:190539723-190875820
chr2:190540153-190540304	2	190540154	190540304	ENSG00000189362	protein_coding	ENST00000409150	190534722	5507.000000	proximity ENSG00000189362:190409365-190649026
chr2:190545513-190545664	2	190545514	190545664	ENSG00000138386	protein_coding	ENST00000903137	190654027	108438.000000	proximity ENSG00000138386:190539723-190875820
chr2:190545513-190545664	2	190545514	190545664	ENSG00000189362	protein_coding	ENST00000409150	190534722	10867.000000	proximity ENSG00000189362:190409365-190649026
chr2:190547953-190548104	2	190547954	190548104	ENSG00000138386	protein_coding	ENST00000903137	190654027	105998.000000	proximity ENSG00000138386:190539723-190875820
chr2:190547953-190548104	2	190547954	190548104	ENSG00000189362	protein_coding	ENST00000409150	190534722	13307.000000	proximity ENSG00000189362:190409365-190649026
chr2:190551913-190552064	2	190551914	190552064	ENSG00000138386	protein_coding	ENST00000903137	190654027	102038.000000	proximity ENSG00000138386:190539723-190875820
chr2:190551913-190552064	2	190551914	190552064	ENSG00000189362	protein_coding	ENST00000409150	190534722	17267.000000	proximity ENSG00000189362:190409365-190649026
chr2:190552073-190552224	2	190552074	190552224	ENSG00000138386	protein_coding	ENST00000903137	190654027	101878.000000	proximity ENSG00000138386:190539723-190875820
chr2:190552073-190552224	2	190552074	190552224	ENSG00000189362	protein_coding	ENST00000409150	190534722	17427.000000	proximity ENSG00000189362:190409365-190649026
chr2:190571833-190571984	2	190571834	190571984	ENSG00000138386	protein_coding	ENST00000903137	190654027	82118.000000	proximity ENSG00000138386:190539723-190875820
chr2:190571833-190571984	2	190571834	190571984	ENSG00000189362	protein_coding	ENST00000409150	190534722	37187.000000	proximity ENSG00000189362:190409365-190649026
chr2:190574273-190574424	2	190574274	190574424	ENSG00000138386	protein_coding	ENST00000903137	190654027	79678.000000	proximity ENSG00000138386:190539723-190875820
chr2:190574273-190574424	2	190574274	190574424	ENSG00000189362	protein_coding	ENST00000409150	190534722	39627.000000	proximity ENSG00000189362:190409365-190649026
chr2:190576693-190576844	2	190576694	190576844	ENSG00000138386	protein_coding	ENST00000903137	190654027	77258.000000	proximity ENSG00000138386:190539723-190875820
chr2:190576693-190576844	2	190576694	190576844	ENSG00000189362	protein_coding	ENST00000409150	190534722	42047.000000	proximity ENSG00000189362:190409365-190649026
chr2:190578113-190578264	2	190578114	190578264	ENSG00000138386	protein_coding	ENST00000903137	190654027	75838.000000	proximity ENSG00000138386:190539723-190875820
chr2:190578113-190578264	2	190578114	190578264	ENSG00000189362	protein_coding	ENST00000409150	190534722	43467.000000	proximity ENSG00000189362:190409365-190649026
chr2:190578293-190578444	2	190578294	190578444	ENSG00000138386	protein_coding	ENST00000903137	190654027	75658.000000	proximity ENSG00000138386:190539723-190875820
chr2:190578293-190578444	2	190578294	190578444	ENSG00000189362	protein_coding	ENST00000409150	190534722	43647.000000	proximity ENSG00000189362:190409365-190649026
chr2:190578833-190578984	2	190578834	190578984	ENSG00000138386	protein_coding	ENST00000903137	190654027	75118.000000	proximity ENSG00000138386:190539723-190875820
chr2:190578833-190578984	2	190578834	190578984	ENSG00000189362	protein_coding	ENST00000409150	190534722	44187.000000	proximity ENSG00000189362:190409365-190649026
chr2:190583613-190583764	2	190583614	190583764	ENSG00000138386	protein_coding	ENST00000903137	190654027	70338.000000	proximity ENSG00000138386:190539723-190875820
chr2:190583613-190583764	2	190583614	190583764	ENSG00000189362	protein_coding	ENST00000409150	190534722	48967.000000	proximity ENSG00000189362:190409365-190649026
chr2:190585113-190585264	2	190585114	190585264	ENSG00000138386	protein_coding	ENST00000903137	190654027	68838.000000	proximity ENSG00000138386:190539723-190875820
chr2:190585113-190585264	2	190585114	190585264	ENSG00000189362	protein_coding	ENST00000409150	190534722	50467.000000	proximity ENSG00000189362:190409365-190649026
chr2:19059178-19059329	2	19059179	19059329	ENSG00000143867	protein_coding	ENST00000946724	19357804	298550.000000	proximity ENSG00000143867:18594570-19900982
chr2:19059178-19059329	2	19059179	19059329	ENSG00000185013	protein_coding	ENST00000304081	18589569	469685.000000	proximity ENSG00000185013:18588569-19356803
chr2:190592953-190593104	2	190592954	190593104	ENSG00000138386	protein_coding	ENST00000903137	190654027	60998.000000	proximity ENSG00000138386:190539723-190875820
chr2:190592953-190593104	2	190592954	190593104	ENSG00000189362	protein_coding	ENST00000409150	190534722	58307.000000	proximity ENSG00000189362:190409365-190649026
chr2:190597133-190597284	2	190597134	190597284	ENSG00000138386	protein_coding	ENST00000903137	190654027	56818.000000	proximity ENSG00000138386:190539723-190875820
chr2:190597133-190597284	2	190597134	190597284	ENSG00000189362	protein_coding	ENST00000409150	190534722	62487.000000	proximity ENSG00000189362:190409365-190649026
chr2:190599173-190599324	2	190599174	190599324	ENSG00000138386	protein_coding	ENST00000903137	190654027	54778.000000	proximity ENSG00000138386:190539723-190875820
chr2:190599173-190599324	2	190599174	190599324	ENSG00000189362	protein_coding	ENST00000409150	190534722	64527.000000	proximity ENSG00000189362:190409365-190649026
chr2:190607018-190607169	2	190607019	190607169	ENSG00000138386	protein_coding	ENST00000903137	190654027	46933.000000	proximity ENSG00000138386:190539723-190875820
chr2:190607018-190607169	2	190607019	190607169	ENSG00000189362	protein_coding	ENST00000409150	190534722	72372.000000	proximity ENSG00000189362:190409365-190649026
chr2:190607173-190607324	2	190607174	190607324	ENSG00000138386	protein_coding	ENST00000903137	190654027	46778.000000	proximity ENSG00000138386:190539723-190875820
chr2:190607173-190607324	2	190607174	190607324	ENSG00000189362	protein_coding	ENST00000409150	190534722	72527.000000	proximity ENSG00000189362:190409365-190649026
chr2:190607393-190607544	2	190607394	190607544	ENSG00000138386	protein_coding	ENST00000903137	190654027	46558.000000	proximity ENSG00000138386:190539723-190875820
chr2:190607393-190607544	2	190607394	190607544	ENSG00000189362	protein_coding	ENST00000409150	190534722	72747.000000	proximity ENSG00000189362:190409365-190649026
chr2:190607753-190607904	2	190607754	190607904	ENSG00000138386	protein_coding	ENST00000903137	190654027	46198.000000	proximity ENSG00000138386:190539723-190875820
chr2:190607753-190607904	2	190607754	190607904	ENSG00000189362	protein_coding	ENST00000409150	190534722	73107.000000	proximity ENSG00000189362:190409365-190649026
chr2:190618153-190618304	2	190618154	190618304	ENSG00000138386	protein_coding	ENST00000903137	190654027	35798.000000	proximity ENSG00000138386:190539723-190875820
chr2:190618153-190618304	2	190618154	190618304	ENSG00000189362	protein_coding	ENST00000409150	190534722	83507.000000	proximity ENSG00000189362:190409365-190649026
chr2:190626773-190626924	2	190626774	190626924	ENSG00000138386	protein_coding	ENST00000903137	190654027	27178.000000	proximity ENSG00000138386:190539723-190875820
chr2:190626773-190626924	2	190626774	190626924	ENSG00000189362	protein_coding	ENST00000409150	190534722	92127.000000	proximity ENSG00000189362:190409365-190649026
chr2:190634513-190634664	2	190634514	190634664	ENSG00000138386	protein_coding	ENST00000903137	190654027	19438.000000	proximity ENSG00000138386:190539723-190875820
chr2:190634513-190634664	2	190634514	190634664	ENSG00000189362	protein_coding	ENST00000409150	190534722	99867.000000	proximity ENSG00000189362:190409365-190649026
chr2:190635913-190636064	2	190635914	190636064	ENSG00000138386	protein_coding	ENST00000903137	190654027	18038.000000	proximity ENSG00000138386:190539723-190875820
chr2:190635913-190636064	2	190635914	190636064	ENSG00000189362	protein_coding	ENST00000409150	190534722	101267.000000	proximity ENSG00000189362:190409365-190649026
chr2:190636453-190636604	2	190636454	190636604	ENSG00000138386	protein_coding	ENST00000903137	190654027	17498.000000	proximity ENSG00000138386:190539723-190875820
chr2:190636453-190636604	2	190636454	190636604	ENSG00000189362	protein_coding	ENST00000409150	190534722	101807.000000	proximity ENSG00000189362:190409365-190649026
chr2:190636753-190636904	2	190636754	190636904	ENSG00000138386	protein_coding	ENST00000903137	190654027	17198.000000	proximity ENSG00000138386:190539723-190875820
chr2:190636753-190636904	2	190636754	190636904	ENSG00000189362	protein_coding	ENST00000409150	190534722	102107.000000	proximity ENSG00000189362:190409365-190649026
chr2:190637273-190637424	2	190637274	190637424	ENSG00000138386	protein_coding	ENST00000903137	190654027	16678.000000	proximity ENSG00000138386:190539723-190875820
chr2:190637273-190637424	2	190637274	190637424	ENSG00000189362	protein_coding	ENST00000409150	190534722	102627.000000	proximity ENSG00000189362:190409365-190649026
chr2:190637573-190637724	2	190637574	190637724	ENSG00000138386	protein_coding	ENST00000903137	190654027	16378.000000	proximity ENSG00000138386:190539723-190875820
chr2:190637573-190637724	2	190637574	190637724	ENSG00000189362	protein_coding	ENST00000409150	190534722	102927.000000	proximity ENSG00000189362:190409365-190649026
chr2:190638393-190638544	2	190638394	190638544	ENSG00000138386	protein_coding	ENST00000903137	190654027	15558.000000	proximity ENSG00000138386:190539723-190875820
chr2:190638393-190638544	2	190638394	190638544	ENSG00000189362	protein_coding	ENST00000409150	190534722	103747.000000	proximity ENSG00000189362:190409365-190649026
chr2:190640253-190640404	2	190640254	190640404	ENSG00000138386	protein_coding	ENST00000903137	190654027	13698.000000	proximity ENSG00000138386:190539723-190875820
chr2:190640253-190640404	2	190640254	190640404	ENSG00000189362	protein_coding	ENST00000409150	190534722	105607.000000	proximity ENSG00000189362:190409365-190649026
chr2:190646718-190646869	2	190646719	190646869	ENSG00000138386	protein_coding	ENST00000903137	190654027	7233.000000	proximity ENSG00000138386:190539723-190875820
chr2:190646718-190646869	2	190646719	190646869	ENSG00000189362	protein_coding	ENST00000409150	190534722	112072.000000	proximity ENSG00000189362:190409365-190649026
chr2:190647093-190647244	2	190647094	190647244	ENSG00000138386	protein_coding	ENST00000903137	190654027	6858.000000	proximity ENSG00000138386:190539723-190875820
chr2:190647093-190647244	2	190647094	190647244	ENSG00000189362	protein_coding	ENST00000409150	190534722	112447.000000	proximity ENSG00000189362:190409365-190649026
chr2:190647333-190647484	2	190647334	190647484	ENSG00000138386	protein_coding	ENST00000903137	190654027	6618.000000	proximity ENSG00000138386:190539723-190875820
chr2:190647333-190647484	2	190647334	190647484	ENSG00000189362	protein_coding	ENST00000409150	190534722	112687.000000	proximity ENSG00000189362:190409365-190649026
chr2:190648438-190648589	2	190648439	190648589	ENSG00000138386	protein_coding	ENST00000903137	190654027	5513.000000	proximity ENSG00000138386:190539723-190875820
chr2:190648438-190648589	2	190648439	190648589	ENSG00000189362	protein_coding	ENST00000409150	190534722	113792.000000	proximity ENSG00000189362:190409365-190649026
chr2:190649453-190649604	2	190649454	190649604	ENSG00000138386	protein_coding	ENST00000903137	190654027	4498.000000	proximity ENSG00000138386:190539723-190875820
chr2:190650218-190650369	2	190650219	190650369	ENSG00000138386	protein_coding	ENST00000903137	190654027	3733.000000	proximity ENSG00000138386:190539723-190875820
chr2:190650393-190650544	2	190650394	190650544	ENSG00000138386	protein_coding	ENST00000903137	190654027	3558.000000	proximity ENSG00000138386:190539723-190875820
chr2:190650618-190650769	2	190650619	190650769	ENSG00000138386	protein_coding	ENST00000903137	190654027	3333.000000	proximity ENSG00000138386:190539723-190875820
chr2:190655233-190655384	2	190655234	190655384	ENSG00000115419	protein_coding	ENST00000950145	190880821	225512.000000	proximity ENSG00000115419:190655028-191013159
chr2:190655233-190655384	2	190655234	190655384	ENSG00000138386	protein_coding	ENST00000903137	190654027	1282.000000	proximity ENSG00000138386:190539723-190875820
chr2:190656413-190656564	2	190656414	190656564	ENSG00000115419	protein_coding	ENST00000950145	190880821	224332.000000	proximity ENSG00000115419:190655028-191013159
chr2:190656413-190656564	2	190656414	190656564	ENSG00000138386	protein_coding	ENST00000903137	190654027	2462.000000	proximity ENSG00000138386:190539723-190875820
chr2:190657993-190658144	2	190657994	190658144	ENSG00000115419	protein_coding	ENST00000950145	190880821	222752.000000	proximity ENSG00000115419:190655028-191013159
chr2:190657993-190658144	2	190657994	190658144	ENSG00000138386	protein_coding	ENST00000903137	190654027	4042.000000	proximity ENSG00000138386:190539723-190875820
chr2:190663473-190663624	2	190663474	190663624	ENSG00000115419	protein_coding	ENST00000950145	190880821	217272.000000	proximity ENSG00000115419:190655028-191013159
chr2:190663473-190663624	2	190663474	190663624	ENSG00000138386	protein_coding	ENST00000903137	190654027	9522.000000	proximity ENSG00000138386:190539723-190875820
chr2:190663973-190664124	2	190663974	190664124	ENSG00000115419	protein_coding	ENST00000950145	190880821	216772.000000	proximity ENSG00000115419:190655028-191013159
chr2:190663973-190664124	2	190663974	190664124	ENSG00000138386	protein_coding	ENST00000903137	190654027	10022.000000	proximity ENSG00000138386:190539723-190875820
chr2:190664313-190664464	2	190664314	190664464	ENSG00000115419	protein_coding	ENST00000950145	190880821	216432.000000	proximity ENSG00000115419:190655028-191013159
chr2:190664313-190664464	2	190664314	190664464	ENSG00000138386	protein_coding	ENST00000903137	190654027	10362.000000	proximity ENSG00000138386:190539723-190875820
chr2:190669013-190669164	2	190669014	190669164	ENSG00000115419	protein_coding	ENST00000950145	190880821	211732.000000	proximity ENSG00000115419:190655028-191013159
chr2:190669013-190669164	2	190669014	190669164	ENSG00000138386	protein_coding	ENST00000903137	190654027	15062.000000	proximity ENSG00000138386:190539723-190875820
chr2:190677373-190677524	2	190677374	190677524	ENSG00000115419	protein_coding	ENST00000950145	190880821	203372.000000	proximity ENSG00000115419:190655028-191013159
chr2:190677373-190677524	2	190677374	190677524	ENSG00000138386	protein_coding	ENST00000903137	190654027	23422.000000	proximity ENSG00000138386:190539723-190875820
chr2:190678378-190678529	2	190678379	190678529	ENSG00000115419	protein_coding	ENST00000950145	190880821	202367.000000	proximity ENSG00000115419:190655028-191013159
chr2:190678378-190678529	2	190678379	190678529	ENSG00000138386	protein_coding	ENST00000903137	190654027	24427.000000	proximity ENSG00000138386:190539723-190875820
chr2:190678533-190678684	2	190678534	190678684	ENSG00000115419	protein_coding	ENST00000950145	190880821	202212.000000	proximity ENSG00000115419:190655028-191013159
chr2:190678533-190678684	2	190678534	190678684	ENSG00000138386	protein_coding	ENST00000903137	190654027	24582.000000	proximity ENSG00000138386:190539723-190875820
chr2:190678813-190678964	2	190678814	190678964	ENSG00000115419	protein_coding	ENST00000950145	190880821	201932.000000	proximity ENSG00000115419:190655028-191013159
chr2:190678813-190678964	2	190678814	190678964	ENSG00000138386	protein_coding	ENST00000903137	190654027	24862.000000	proximity ENSG00000138386:190539723-190875820
chr2:190679013-190679164	2	190679014	190679164	ENSG00000115419	protein_coding	ENST00000950145	190880821	201732.000000	proximity ENSG00000115419:190655028-191013159
chr2:190679013-190679164	2	190679014	190679164	ENSG00000138386	protein_coding	ENST00000903137	190654027	25062.000000	proximity ENSG00000138386:190539723-190875820
chr2:190680093-190680244	2	190680094	190680244	ENSG00000115419	protein_coding	ENST00000950145	190880821	200652.000000	proximity ENSG00000115419:190655028-191013159
chr2:190680093-190680244	2	190680094	190680244	ENSG00000138386	protein_coding	ENST00000903137	190654027	26142.000000	proximity ENSG00000138386:190539723-190875820
chr2:190680373-190680524	2	190680374	190680524	ENSG00000115419	protein_coding	ENST00000950145	190880821	200372.000000	proximity ENSG00000115419:190655028-191013159
chr2:190680373-190680524	2	190680374	190680524	ENSG00000138386	protein_coding	ENST00000903137	190654027	26422.000000	proximity ENSG00000138386:190539723-190875820
chr2:190682313-190682464	2	190682314	190682464	ENSG00000115419	protein_coding	ENST00000950145	190880821	198432.000000	proximity ENSG00000115419:190655028-191013159
chr2:190682313-190682464	2	190682314	190682464	ENSG00000138386	protein_coding	ENST00000903137	190654027	28362.000000	proximity ENSG00000138386:190539723-190875820
chr2:190683913-190684064	2	190683914	190684064	ENSG00000115419	protein_coding	ENST00000950145	190880821	196832.000000	proximity ENSG00000115419:190655028-191013159
chr2:190683913-190684064	2	190683914	190684064	ENSG00000138386	protein_coding	ENST00000903137	190654027	29962.000000	proximity ENSG00000138386:190539723-190875820
chr2:190695813-190695964	2	190695814	190695964	ENSG00000115419	protein_coding	ENST00000950145	190880821	184932.000000	proximity ENSG00000115419:190655028-191013159
chr2:190695813-190695964	2	190695814	190695964	ENSG00000138386	protein_coding	ENST00000903137	190654027	41862.000000	proximity ENSG00000138386:190539723-190875820
chr2:190697153-190697304	2	190697154	190697304	ENSG00000115419	protein_coding	ENST00000950145	190880821	183592.000000	proximity ENSG00000115419:190655028-191013159
chr2:190697153-190697304	2	190697154	190697304	ENSG00000138386	protein_coding	ENST00000903137	190654027	43202.000000	proximity ENSG00000138386:190539723-190875820
chr2:190699053-190699204	2	190699054	190699204	ENSG00000115419	protein_coding	ENST00000950145	190880821	181692.000000	proximity ENSG00000115419:190655028-191013159
chr2:190699053-190699204	2	190699054	190699204	ENSG00000138386	protein_coding	ENST00000903137	190654027	45102.000000	proximity ENSG00000138386:190539723-190875820
chr2:190710033-190710184	2	190710034	190710184	ENSG00000115419	protein_coding	ENST00000950145	190880821	170712.000000	proximity ENSG00000115419:190655028-191013159
chr2:190710033-190710184	2	190710034	190710184	ENSG00000138386	protein_coding	ENST00000903137	190654027	56082.000000	proximity ENSG00000138386:190539723-190875820
chr2:19071018-19071169	2	19071019	19071169	ENSG00000143867	protein_coding	ENST00000946724	19357804	286710.000000	proximity ENSG00000143867:18594570-19900982
chr2:19071018-19071169	2	19071019	19071169	ENSG00000185013	protein_coding	ENST00000304081	18589569	481525.000000	proximity ENSG00000185013:18588569-19356803
chr2:190710353-190710504	2	190710354	190710504	ENSG00000115419	protein_coding	ENST00000950145	190880821	170392.000000	proximity ENSG00000115419:190655028-191013159
chr2:190710353-190710504	2	190710354	190710504	ENSG00000138386	protein_coding	ENST00000903137	190654027	56402.000000	proximity ENSG00000138386:190539723-190875820
chr2:190713533-190713684	2	190713534	190713684	ENSG00000115419	protein_coding	ENST00000950145	190880821	167212.000000	proximity ENSG00000115419:190655028-191013159
chr2:190713533-190713684	2	190713534	190713684	ENSG00000138386	protein_coding	ENST00000903137	190654027	59582.000000	proximity ENSG00000138386:190539723-190875820
chr2:190715093-190715244	2	190715094	190715244	ENSG00000115419	protein_coding	ENST00000950145	190880821	165652.000000	proximity ENSG00000115419:190655028-191013159
chr2:190715093-190715244	2	190715094	190715244	ENSG00000138386	protein_coding	ENST00000903137	190654027	61142.000000	proximity ENSG00000138386:190539723-190875820
chr2:190716533-190716684	2	190716534	190716684	ENSG00000115419	protein_coding	ENST00000950145	190880821	164212.000000	proximity ENSG00000115419:190655028-191013159
chr2:190716533-190716684	2	190716534	190716684	ENSG00000138386	protein_coding	ENST00000903137	190654027	62582.000000	proximity ENSG00000138386:190539723-190875820
chr2:190717833-190717984	2	190717834	190717984	ENSG00000115419	protein_coding	ENST00000950145	190880821	162912.000000	proximity ENSG00000115419:190655028-191013159
chr2:190717833-190717984	2	190717834	190717984	ENSG00000138386	protein_coding	ENST00000903137	190654027	63882.000000	proximity ENSG00000138386:190539723-190875820
chr2:190719253-190719404	2	190719254	190719404	ENSG00000115419	protein_coding	ENST00000950145	190880821	161492.000000	proximity ENSG00000115419:190655028-191013159
chr2:190719253-190719404	2	190719254	190719404	ENSG00000138386	protein_coding	ENST00000903137	190654027	65302.000000	proximity ENSG00000138386:190539723-190875820
chr2:190722493-190722644	2	190722494	190722644	ENSG00000115419	protein_coding	ENST00000950145	190880821	158252.000000	proximity ENSG00000115419:190655028-191013159
chr2:190722493-190722644	2	190722494	190722644	ENSG00000138386	protein_coding	ENST00000903137	190654027	68542.000000	proximity ENSG00000138386:190539723-190875820
chr2:190723013-190723164	2	190723014	190723164	ENSG00000115419	protein_coding	ENST00000950145	190880821	157732.000000	proximity ENSG00000115419:190655028-191013159
chr2:190723013-190723164	2	190723014	190723164	ENSG00000138386	protein_coding	ENST00000903137	190654027	69062.000000	proximity ENSG00000138386:190539723-190875820
chr2:190723473-190723624	2	190723474	190723624	ENSG00000115419	protein_coding	ENST00000950145	190880821	157272.000000	proximity ENSG00000115419:190655028-191013159
chr2:190723473-190723624	2	190723474	190723624	ENSG00000138386	protein_coding	ENST00000903137	190654027	69522.000000	proximity ENSG00000138386:190539723-190875820
chr2:190723833-190723984	2	190723834	190723984	ENSG00000115419	protein_coding	ENST00000950145	190880821	156912.000000	proximity ENSG00000115419:190655028-191013159
chr2:190723833-190723984	2	190723834	190723984	ENSG00000138386	protein_coding	ENST00000903137	190654027	69882.000000	proximity ENSG00000138386:190539723-190875820
chr2:19073638-19073789	2	19073639	19073789	ENSG00000143867	protein_coding	ENST00000946724	19357804	284090.000000	proximity ENSG00000143867:18594570-19900982
chr2:19073638-19073789	2	19073639	19073789	ENSG00000185013	protein_coding	ENST00000304081	18589569	484145.000000	proximity ENSG00000185013:18588569-19356803
chr2:190747093-190747244	2	190747094	190747244	ENSG00000115419	protein_coding	ENST00000950145	190880821	133652.000000	proximity ENSG00000115419:190655028-191013159
chr2:190747093-190747244	2	190747094	190747244	ENSG00000138386	protein_coding	ENST00000903137	190654027	93142.000000	proximity ENSG00000138386:190539723-190875820
chr2:190756173-190756324	2	190756174	190756324	ENSG00000115419	protein_coding	ENST00000950145	190880821	124572.000000	proximity ENSG00000115419:190655028-191013159
chr2:190756173-190756324	2	190756174	190756324	ENSG00000138386	protein_coding	ENST00000903137	190654027	102222.000000	proximity ENSG00000138386:190539723-190875820
chr2:190759813-190759964	2	190759814	190759964	ENSG00000115419	protein_coding	ENST00000950145	190880821	120932.000000	proximity ENSG00000115419:190655028-191013159
chr2:190759813-190759964	2	190759814	190759964	ENSG00000138386	protein_coding	ENST00000903137	190654027	105862.000000	proximity ENSG00000138386:190539723-190875820
chr2:190764253-190764404	2	190764254	190764404	ENSG00000115419	protein_coding	ENST00000950145	190880821	116492.000000	proximity ENSG00000115419:190655028-191013159
chr2:190764253-190764404	2	190764254	190764404	ENSG00000138386	protein_coding	ENST00000903137	190654027	110302.000000	proximity ENSG00000138386:190539723-190875820
chr2:190765873-190766024	2	190765874	190766024	ENSG00000115419	protein_coding	ENST00000950145	190880821	114872.000000	proximity ENSG00000115419:190655028-191013159
chr2:190765873-190766024	2	190765874	190766024	ENSG00000138386	protein_coding	ENST00000903137	190654027	111922.000000	proximity ENSG00000138386:190539723-190875820
chr2:190766293-190766444	2	190766294	190766444	ENSG00000115419	protein_coding	ENST00000950145	190880821	114452.000000	proximity ENSG00000115419:190655028-191013159
chr2:190766293-190766444	2	190766294	190766444	ENSG00000138386	protein_coding	ENST00000903137	190654027	112342.000000	proximity ENSG00000138386:190539723-190875820
chr2:190781753-190781904	2	190781754	190781904	ENSG00000115419	protein_coding	ENST00000950145	190880821	98992.000000	proximity ENSG00000115419:190655028-191013159
chr2:190781753-190781904	2	190781754	190781904	ENSG00000138386	protein_coding	ENST00000903137	190654027	127802.000000	proximity ENSG00000138386:190539723-190875820
chr2:190786493-190786644	2	190786494	190786644	ENSG00000115419	protein_coding	ENST00000950145	190880821	94252.000000	proximity ENSG00000115419:190655028-191013159
chr2:190786493-190786644	2	190786494	190786644	ENSG00000138386	protein_coding	ENST00000903137	190654027	132542.000000	proximity ENSG00000138386:190539723-190875820
chr2:190786653-190786804	2	190786654	190786804	ENSG00000115419	protein_coding	ENST00000950145	190880821	94092.000000	proximity ENSG00000115419:190655028-191013159
chr2:190786653-190786804	2	190786654	190786804	ENSG00000138386	protein_coding	ENST00000903137	190654027	132702.000000	proximity ENSG00000138386:190539723-190875820
chr2:190789713-190789864	2	190789714	190789864	ENSG00000115419	protein_coding	ENST00000950145	190880821	91032.000000	proximity ENSG00000115419:190655028-191013159
chr2:190789713-190789864	2	190789714	190789864	ENSG00000138386	protein_coding	ENST00000903137	190654027	135762.000000	proximity ENSG00000138386:190539723-190875820
chr2:190791713-190791864	2	190791714	190791864	ENSG00000115419	protein_coding	ENST00000950145	190880821	89032.000000	proximity ENSG00000115419:190655028-191013159
chr2:190791713-190791864	2	190791714	190791864	ENSG00000138386	protein_coding	ENST00000903137	190654027	137762.000000	proximity ENSG00000138386:190539723-190875820
chr2:190792073-190792224	2	190792074	190792224	ENSG00000115419	protein_coding	ENST00000950145	190880821	88672.000000	proximity ENSG00000115419:190655028-191013159
chr2:190792073-190792224	2	190792074	190792224	ENSG00000138386	protein_coding	ENST00000903137	190654027	138122.000000	proximity ENSG00000138386:190539723-190875820
chr2:190793073-190793224	2	190793074	190793224	ENSG00000115419	protein_coding	ENST00000950145	190880821	87672.000000	proximity ENSG00000115419:190655028-191013159
chr2:190793073-190793224	2	190793074	190793224	ENSG00000138386	protein_coding	ENST00000903137	190654027	139122.000000	proximity ENSG00000138386:190539723-190875820
chr2:190794933-190795084	2	190794934	190795084	ENSG00000115419	protein_coding	ENST00000950145	190880821	85812.000000	proximity ENSG00000115419:190655028-191013159
chr2:190794933-190795084	2	190794934	190795084	ENSG00000138386	protein_coding	ENST00000903137	190654027	140982.000000	proximity ENSG00000138386:190539723-190875820
chr2:190804373-190804524	2	190804374	190804524	ENSG00000115419	protein_coding	ENST00000950145	190880821	76372.000000	proximity ENSG00000115419:190655028-191013159
chr2:190804373-190804524	2	190804374	190804524	ENSG00000138386	protein_coding	ENST00000903137	190654027	150422.000000	proximity ENSG00000138386:190539723-190875820
chr2:190809193-190809344	2	190809194	190809344	ENSG00000115419	protein_coding	ENST00000950145	190880821	71552.000000	proximity ENSG00000115419:190655028-191013159
chr2:190809193-190809344	2	190809194	190809344	ENSG00000138386	protein_coding	ENST00000903137	190654027	155242.000000	proximity ENSG00000138386:190539723-190875820
chr2:190819913-190820064	2	190819914	190820064	ENSG00000115419	protein_coding	ENST00000950145	190880821	60832.000000	proximity ENSG00000115419:190655028-191013159
chr2:190819913-190820064	2	190819914	190820064	ENSG00000138386	protein_coding	ENST00000903137	190654027	165962.000000	proximity ENSG00000138386:190539723-190875820
chr2:190820073-190820224	2	190820074	190820224	ENSG00000115419	protein_coding	ENST00000950145	190880821	60672.000000	proximity ENSG00000115419:190655028-191013159
chr2:190820073-190820224	2	190820074	190820224	ENSG00000138386	protein_coding	ENST00000903137	190654027	166122.000000	proximity ENSG00000138386:190539723-190875820
chr2:190835393-190835544	2	190835394	190835544	ENSG00000115419	protein_coding	ENST00000950145	190880821	45352.000000	proximity ENSG00000115419:190655028-191013159
chr2:190835393-190835544	2	190835394	190835544	ENSG00000138386	protein_coding	ENST00000903137	190654027	181442.000000	proximity ENSG00000138386:190539723-190875820
chr2:190837413-190837564	2	190837414	190837564	ENSG00000115419	protein_coding	ENST00000950145	190880821	43332.000000	proximity ENSG00000115419:190655028-191013159
chr2:190837413-190837564	2	190837414	190837564	ENSG00000138386	protein_coding	ENST00000903137	190654027	183462.000000	proximity ENSG00000138386:190539723-190875820
chr2:190837573-190837724	2	190837574	190837724	ENSG00000115419	protein_coding	ENST00000950145	190880821	43172.000000	proximity ENSG00000115419:190655028-191013159
chr2:190837573-190837724	2	190837574	190837724	ENSG00000138386	protein_coding	ENST00000903137	190654027	183622.000000	proximity ENSG00000138386:190539723-190875820
chr2:190837873-190838024	2	190837874	190838024	ENSG00000115419	protein_coding	ENST00000950145	190880821	42872.000000	proximity ENSG00000115419:190655028-191013159
chr2:190837873-190838024	2	190837874	190838024	ENSG00000138386	protein_coding	ENST00000903137	190654027	183922.000000	proximity ENSG00000138386:190539723-190875820
chr2:190838093-190838244	2	190838094	190838244	ENSG00000115419	protein_coding	ENST00000950145	190880821	42652.000000	proximity ENSG00000115419:190655028-191013159
chr2:190838093-190838244	2	190838094	190838244	ENSG00000138386	protein_coding	ENST00000903137	190654027	184142.000000	proximity ENSG00000138386:190539723-190875820
chr2:190838393-190838544	2	190838394	190838544	ENSG00000115419	protein_coding	ENST00000950145	190880821	42352.000000	proximity ENSG00000115419:190655028-191013159
chr2:190838393-190838544	2	190838394	190838544	ENSG00000138386	protein_coding	ENST00000903137	190654027	184442.000000	proximity ENSG00000138386:190539723-190875820
chr2:190838633-190838784	2	190838634	190838784	ENSG00000115419	protein_coding	ENST00000950145	190880821	42112.000000	proximity ENSG00000115419:190655028-191013159
chr2:190838633-190838784	2	190838634	190838784	ENSG00000138386	protein_coding	ENST00000903137	190654027	184682.000000	proximity ENSG00000138386:190539723-190875820
chr2:190840658-190840809	2	190840659	190840809	ENSG00000115419	protein_coding	ENST00000950145	190880821	40087.000000	proximity ENSG00000115419:190655028-191013159
chr2:190840658-190840809	2	190840659	190840809	ENSG00000138386	protein_coding	ENST00000903137	190654027	186707.000000	proximity ENSG00000138386:190539723-190875820
chr2:190841853-190842004	2	190841854	190842004	ENSG00000115419	protein_coding	ENST00000950145	190880821	38892.000000	proximity ENSG00000115419:190655028-191013159
chr2:190841853-190842004	2	190841854	190842004	ENSG00000138386	protein_coding	ENST00000903137	190654027	187902.000000	proximity ENSG00000138386:190539723-190875820
chr2:190843953-190844104	2	190843954	190844104	ENSG00000115419	protein_coding	ENST00000950145	190880821	36792.000000	proximity ENSG00000115419:190655028-191013159
chr2:190843953-190844104	2	190843954	190844104	ENSG00000138386	protein_coding	ENST00000903137	190654027	190002.000000	proximity ENSG00000138386:190539723-190875820
chr2:190844273-190844424	2	190844274	190844424	ENSG00000115419	protein_coding	ENST00000950145	190880821	36472.000000	proximity ENSG00000115419:190655028-191013159
chr2:190844273-190844424	2	190844274	190844424	ENSG00000138386	protein_coding	ENST00000903137	190654027	190322.000000	proximity ENSG00000138386:190539723-190875820
chr2:190844573-190844724	2	190844574	190844724	ENSG00000115419	protein_coding	ENST00000950145	190880821	36172.000000	proximity ENSG00000115419:190655028-191013159
chr2:190844573-190844724	2	190844574	190844724	ENSG00000138386	protein_coding	ENST00000903137	190654027	190622.000000	proximity ENSG00000138386:190539723-190875820
chr2:190847593-190847744	2	190847594	190847744	ENSG00000115419	protein_coding	ENST00000950145	190880821	33152.000000	proximity ENSG00000115419:190655028-191013159
chr2:190847593-190847744	2	190847594	190847744	ENSG00000138386	protein_coding	ENST00000903137	190654027	193642.000000	proximity ENSG00000138386:190539723-190875820
chr2:190847873-190848024	2	190847874	190848024	ENSG00000115419	protein_coding	ENST00000950145	190880821	32872.000000	proximity ENSG00000115419:190655028-191013159
chr2:190847873-190848024	2	190847874	190848024	ENSG00000138386	protein_coding	ENST00000903137	190654027	193922.000000	proximity ENSG00000138386:190539723-190875820
chr2:190849793-190849944	2	190849794	190849944	ENSG00000115419	protein_coding	ENST00000950145	190880821	30952.000000	proximity ENSG00000115419:190655028-191013159
chr2:190849793-190849944	2	190849794	190849944	ENSG00000138386	protein_coding	ENST00000903137	190654027	195842.000000	proximity ENSG00000138386:190539723-190875820
chr2:190849953-190850104	2	190849954	190850104	ENSG00000115419	protein_coding	ENST00000950145	190880821	30792.000000	proximity ENSG00000115419:190655028-191013159
chr2:190849953-190850104	2	190849954	190850104	ENSG00000138386	protein_coding	ENST00000903137	190654027	196002.000000	proximity ENSG00000138386:190539723-190875820
chr2:190850653-190850804	2	190850654	190850804	ENSG00000115419	protein_coding	ENST00000950145	190880821	30092.000000	proximity ENSG00000115419:190655028-191013159
chr2:190850653-190850804	2	190850654	190850804	ENSG00000138386	protein_coding	ENST00000903137	190654027	196702.000000	proximity ENSG00000138386:190539723-190875820
chr2:190854173-190854324	2	190854174	190854324	ENSG00000115419	protein_coding	ENST00000950145	190880821	26572.000000	proximity ENSG00000115419:190655028-191013159
chr2:190854173-190854324	2	190854174	190854324	ENSG00000138386	protein_coding	ENST00000903137	190654027	200222.000000	proximity ENSG00000138386:190539723-190875820
chr2:190858953-190859104	2	190858954	190859104	ENSG00000115419	protein_coding	ENST00000950145	190880821	21792.000000	proximity ENSG00000115419:190655028-191013159
chr2:190858953-190859104	2	190858954	190859104	ENSG00000138386	protein_coding	ENST00000903137	190654027	205002.000000	proximity ENSG00000138386:190539723-190875820
chr2:190859353-190859504	2	190859354	190859504	ENSG00000115419	protein_coding	ENST00000950145	190880821	21392.000000	proximity ENSG00000115419:190655028-191013159
chr2:190859353-190859504	2	190859354	190859504	ENSG00000138386	protein_coding	ENST00000903137	190654027	205402.000000	proximity ENSG00000138386:190539723-190875820
chr2:190859513-190859664	2	190859514	190859664	ENSG00000115419	protein_coding	ENST00000950145	190880821	21232.000000	proximity ENSG00000115419:190655028-191013159
chr2:190859513-190859664	2	190859514	190859664	ENSG00000138386	protein_coding	ENST00000903137	190654027	205562.000000	proximity ENSG00000138386:190539723-190875820
chr2:190859713-190859864	2	190859714	190859864	ENSG00000115419	protein_coding	ENST00000950145	190880821	21032.000000	proximity ENSG00000115419:190655028-191013159
chr2:190859713-190859864	2	190859714	190859864	ENSG00000138386	protein_coding	ENST00000903137	190654027	205762.000000	proximity ENSG00000138386:190539723-190875820
chr2:190860053-190860204	2	190860054	190860204	ENSG00000115419	protein_coding	ENST00000950145	190880821	20692.000000	proximity ENSG00000115419:190655028-191013159
chr2:190860053-190860204	2	190860054	190860204	ENSG00000138386	protein_coding	ENST00000903137	190654027	206102.000000	proximity ENSG00000138386:190539723-190875820
chr2:190861093-190861244	2	190861094	190861244	ENSG00000115419	protein_coding	ENST00000950145	190880821	19652.000000	proximity ENSG00000115419:190655028-191013159
chr2:190861093-190861244	2	190861094	190861244	ENSG00000138386	protein_coding	ENST00000903137	190654027	207142.000000	proximity ENSG00000138386:190539723-190875820
chr2:190861453-190861604	2	190861454	190861604	ENSG00000115419	protein_coding	ENST00000950145	190880821	19292.000000	proximity ENSG00000115419:190655028-191013159
chr2:190861453-190861604	2	190861454	190861604	ENSG00000138386	protein_coding	ENST00000903137	190654027	207502.000000	proximity ENSG00000138386:190539723-190875820
chr2:190862373-190862524	2	190862374	190862524	ENSG00000115419	protein_coding	ENST00000950145	190880821	18372.000000	proximity ENSG00000115419:190655028-191013159
chr2:190862373-190862524	2	190862374	190862524	ENSG00000138386	protein_coding	ENST00000903137	190654027	208422.000000	proximity ENSG00000138386:190539723-190875820
chr2:190862673-190862824	2	190862674	190862824	ENSG00000115419	protein_coding	ENST00000950145	190880821	18072.000000	proximity ENSG00000115419:190655028-191013159
chr2:190862673-190862824	2	190862674	190862824	ENSG00000138386	protein_coding	ENST00000903137	190654027	208722.000000	proximity ENSG00000138386:190539723-190875820
chr2:190862838-190862989	2	190862839	190862989	ENSG00000115419	protein_coding	ENST00000950145	190880821	17907.000000	proximity ENSG00000115419:190655028-191013159
chr2:190862838-190862989	2	190862839	190862989	ENSG00000138386	protein_coding	ENST00000903137	190654027	208887.000000	proximity ENSG00000138386:190539723-190875820
chr2:190864113-190864264	2	190864114	190864264	ENSG00000115419	protein_coding	ENST00000950145	190880821	16632.000000	proximity ENSG00000115419:190655028-191013159
chr2:190864113-190864264	2	190864114	190864264	ENSG00000138386	protein_coding	ENST00000903137	190654027	210162.000000	proximity ENSG00000138386:190539723-190875820
chr2:190864533-190864684	2	190864534	190864684	ENSG00000115419	protein_coding	ENST00000950145	190880821	16212.000000	proximity ENSG00000115419:190655028-191013159
chr2:190864533-190864684	2	190864534	190864684	ENSG00000138386	protein_coding	ENST00000903137	190654027	210582.000000	proximity ENSG00000138386:190539723-190875820
chr2:190867293-190867444	2	190867294	190867444	ENSG00000115419	protein_coding	ENST00000950145	190880821	13452.000000	proximity ENSG00000115419:190655028-191013159
chr2:190867293-190867444	2	190867294	190867444	ENSG00000138386	protein_coding	ENST00000903137	190654027	213342.000000	proximity ENSG00000138386:190539723-190875820
chr2:190871653-190871804	2	190871654	190871804	ENSG00000115419	protein_coding	ENST00000950145	190880821	9092.000000	proximity ENSG00000115419:190655028-191013159
chr2:190871653-190871804	2	190871654	190871804	ENSG00000138386	protein_coding	ENST00000903137	190654027	217702.000000	proximity ENSG00000138386:190539723-190875820
chr2:190877573-190877724	2	190877574	190877724	ENSG00000115419	protein_coding	ENST00000950145	190880821	3172.000000	proximity ENSG00000115419:190655028-191013159
chr2:190879778-190879929	2	190879779	190879929	ENSG00000115419	protein_coding	ENST00000950145	190880821	967.000000	proximity ENSG00000115419:190655028-191013159
chr2:190880918-190881069	2	190880919	190881069	ENSG00000115419	protein_coding	ENST00000950145	190880821	173.000000	proximity ENSG00000115419:190655028-191013159
chr2:190881313-190881464	2	190881314	190881464	ENSG00000115419	protein_coding	ENST00000950145	190880821	568.000000	proximity ENSG00000115419:190655028-191013159
chr2:190881553-190881704	2	190881554	190881704	ENSG00000115419	protein_coding	ENST00000950145	190880821	808.000000	proximity ENSG00000115419:190655028-191013159
chr2:190881713-190881864	2	190881714	190881864	ENSG00000115415	protein_coding	ENST00000950377	191014160	132371.000000	proximity ENSG00000115415:190881822-191172445
chr2:190881713-190881864	2	190881714	190881864	ENSG00000115419	protein_coding	ENST00000950145	190880821	968.000000	proximity ENSG00000115419:190655028-191013159
chr2:190883273-190883424	2	190883274	190883424	ENSG00000115415	protein_coding	ENST00000950377	191014160	130811.000000	proximity ENSG00000115415:190881822-191172445
chr2:190883273-190883424	2	190883274	190883424	ENSG00000115419	protein_coding	ENST00000950145	190880821	2528.000000	proximity ENSG00000115419:190655028-191013159
chr2:190884693-190884844	2	190884694	190884844	ENSG00000115415	protein_coding	ENST00000950377	191014160	129391.000000	proximity ENSG00000115415:190881822-191172445
chr2:190884693-190884844	2	190884694	190884844	ENSG00000115419	protein_coding	ENST00000950145	190880821	3948.000000	proximity ENSG00000115419:190655028-191013159
chr2:190887233-190887384	2	190887234	190887384	ENSG00000115415	protein_coding	ENST00000950377	191014160	126851.000000	proximity ENSG00000115415:190881822-191172445
chr2:190887233-190887384	2	190887234	190887384	ENSG00000115419	protein_coding	ENST00000950145	190880821	6488.000000	proximity ENSG00000115419:190655028-191013159
chr2:190896573-190896724	2	190896574	190896724	ENSG00000115415	protein_coding	ENST00000950377	191014160	117511.000000	proximity ENSG00000115415:190881822-191172445
chr2:190896573-190896724	2	190896574	190896724	ENSG00000115419	protein_coding	ENST00000950145	190880821	15828.000000	proximity ENSG00000115419:190655028-191013159
chr2:190904753-190904904	2	190904754	190904904	ENSG00000115415	protein_coding	ENST00000950377	191014160	109331.000000	proximity ENSG00000115415:190881822-191172445
chr2:190904753-190904904	2	190904754	190904904	ENSG00000115419	protein_coding	ENST00000950145	190880821	24008.000000	proximity ENSG00000115419:190655028-191013159
chr2:190910453-190910604	2	190910454	190910604	ENSG00000115415	protein_coding	ENST00000950377	191014160	103631.000000	proximity ENSG00000115415:190881822-191172445
chr2:190910453-190910604	2	190910454	190910604	ENSG00000115419	protein_coding	ENST00000950145	190880821	29708.000000	proximity ENSG00000115419:190655028-191013159
chr2:190910613-190910764	2	190910614	190910764	ENSG00000115415	protein_coding	ENST00000950377	191014160	103471.000000	proximity ENSG00000115415:190881822-191172445
chr2:190910613-190910764	2	190910614	190910764	ENSG00000115419	protein_coding	ENST00000950145	190880821	29868.000000	proximity ENSG00000115419:190655028-191013159
chr2:190911873-190912024	2	190911874	190912024	ENSG00000115415	protein_coding	ENST00000950377	191014160	102211.000000	proximity ENSG00000115415:190881822-191172445
chr2:190911873-190912024	2	190911874	190912024	ENSG00000115419	protein_coding	ENST00000950145	190880821	31128.000000	proximity ENSG00000115419:190655028-191013159
chr2:190912073-190912224	2	190912074	190912224	ENSG00000115415	protein_coding	ENST00000950377	191014160	102011.000000	proximity ENSG00000115415:190881822-191172445
chr2:190912073-190912224	2	190912074	190912224	ENSG00000115419	protein_coding	ENST00000950145	190880821	31328.000000	proximity ENSG00000115419:190655028-191013159
chr2:190912833-190912984	2	190912834	190912984	ENSG00000115415	protein_coding	ENST00000950377	191014160	101251.000000	proximity ENSG00000115415:190881822-191172445
chr2:190912833-190912984	2	190912834	190912984	ENSG00000115419	protein_coding	ENST00000950145	190880821	32088.000000	proximity ENSG00000115419:190655028-191013159
chr2:190924833-190924984	2	190924834	190924984	ENSG00000115415	protein_coding	ENST00000950377	191014160	89251.000000	proximity ENSG00000115415:190881822-191172445
chr2:190924833-190924984	2	190924834	190924984	ENSG00000115419	protein_coding	ENST00000950145	190880821	44088.000000	proximity ENSG00000115419:190655028-191013159
chr2:190927333-190927484	2	190927334	190927484	ENSG00000115415	protein_coding	ENST00000950377	191014160	86751.000000	proximity ENSG00000115415:190881822-191172445
chr2:190927333-190927484	2	190927334	190927484	ENSG00000115419	protein_coding	ENST00000950145	190880821	46588.000000	proximity ENSG00000115419:190655028-191013159
chr2:190938873-190939024	2	190938874	190939024	ENSG00000115415	protein_coding	ENST00000950377	191014160	75211.000000	proximity ENSG00000115415:190881822-191172445
chr2:190938873-190939024	2	190938874	190939024	ENSG00000115419	protein_coding	ENST00000950145	190880821	58128.000000	proximity ENSG00000115419:190655028-191013159
chr2:190940553-190940704	2	190940554	190940704	ENSG00000115415	protein_coding	ENST00000950377	191014160	73531.000000	proximity ENSG00000115415:190881822-191172445
chr2:190940553-190940704	2	190940554	190940704	ENSG00000115419	protein_coding	ENST00000950145	190880821	59808.000000	proximity ENSG00000115419:190655028-191013159
chr2:190947253-190947404	2	190947254	190947404	ENSG00000115415	protein_coding	ENST00000950377	191014160	66831.000000	proximity ENSG00000115415:190881822-191172445
chr2:190947253-190947404	2	190947254	190947404	ENSG00000115419	protein_coding	ENST00000950145	190880821	66508.000000	proximity ENSG00000115419:190655028-191013159
chr2:190947573-190947724	2	190947574	190947724	ENSG00000115415	protein_coding	ENST00000950377	191014160	66511.000000	proximity ENSG00000115415:190881822-191172445
chr2:190947573-190947724	2	190947574	190947724	ENSG00000115419	protein_coding	ENST00000950145	190880821	66828.000000	proximity ENSG00000115419:190655028-191013159
chr2:190948793-190948944	2	190948794	190948944	ENSG00000115415	protein_coding	ENST00000950377	191014160	65291.000000	proximity ENSG00000115415:190881822-191172445
chr2:190948793-190948944	2	190948794	190948944	ENSG00000115419	protein_coding	ENST00000950145	190880821	68048.000000	proximity ENSG00000115419:190655028-191013159
chr2:190960033-190960184	2	190960034	190960184	ENSG00000115415	protein_coding	ENST00000950377	191014160	54051.000000	proximity ENSG00000115415:190881822-191172445
chr2:190960033-190960184	2	190960034	190960184	ENSG00000115419	protein_coding	ENST00000950145	190880821	79288.000000	proximity ENSG00000115419:190655028-191013159
chr2:190962013-190962164	2	190962014	190962164	ENSG00000115415	protein_coding	ENST00000950377	191014160	52071.000000	proximity ENSG00000115415:190881822-191172445
chr2:190962013-190962164	2	190962014	190962164	ENSG00000115419	protein_coding	ENST00000950145	190880821	81268.000000	proximity ENSG00000115419:190655028-191013159
chr2:190962253-190962404	2	190962254	190962404	ENSG00000115415	protein_coding	ENST00000950377	191014160	51831.000000	proximity ENSG00000115415:190881822-191172445
chr2:190962253-190962404	2	190962254	190962404	ENSG00000115419	protein_coding	ENST00000950145	190880821	81508.000000	proximity ENSG00000115419:190655028-191013159
chr2:190971013-190971164	2	190971014	190971164	ENSG00000115415	protein_coding	ENST00000950377	191014160	43071.000000	proximity ENSG00000115415:190881822-191172445
chr2:190971013-190971164	2	190971014	190971164	ENSG00000115419	protein_coding	ENST00000950145	190880821	90268.000000	proximity ENSG00000115419:190655028-191013159
chr2:190972893-190973044	2	190972894	190973044	ENSG00000115415	protein_coding	ENST00000950377	191014160	41191.000000	proximity ENSG00000115415:190881822-191172445
chr2:190972893-190973044	2	190972894	190973044	ENSG00000115419	protein_coding	ENST00000950145	190880821	92148.000000	proximity ENSG00000115419:190655028-191013159
chr2:190978493-190978644	2	190978494	190978644	ENSG00000115415	protein_coding	ENST00000950377	191014160	35591.000000	proximity ENSG00000115415:190881822-191172445
chr2:190978493-190978644	2	190978494	190978644	ENSG00000115419	protein_coding	ENST00000950145	190880821	97748.000000	proximity ENSG00000115419:190655028-191013159
chr2:190979938-190980089	2	190979939	190980089	ENSG00000115415	protein_coding	ENST00000950377	191014160	34146.000000	proximity ENSG00000115415:190881822-191172445
chr2:190979938-190980089	2	190979939	190980089	ENSG00000115419	protein_coding	ENST00000950145	190880821	99193.000000	proximity ENSG00000115419:190655028-191013159
chr2:190980333-190980484	2	190980334	190980484	ENSG00000115415	protein_coding	ENST00000950377	191014160	33751.000000	proximity ENSG00000115415:190881822-191172445
chr2:190980333-190980484	2	190980334	190980484	ENSG00000115419	protein_coding	ENST00000950145	190880821	99588.000000	proximity ENSG00000115419:190655028-191013159
chr2:190980613-190980764	2	190980614	190980764	ENSG00000115415	protein_coding	ENST00000950377	191014160	33471.000000	proximity ENSG00000115415:190881822-191172445
chr2:190980613-190980764	2	190980614	190980764	ENSG00000115419	protein_coding	ENST00000950145	190880821	99868.000000	proximity ENSG00000115419:190655028-191013159
chr2:190984553-190984704	2	190984554	190984704	ENSG00000115415	protein_coding	ENST00000950377	191014160	29531.000000	proximity ENSG00000115415:190881822-191172445
chr2:190984553-190984704	2	190984554	190984704	ENSG00000115419	protein_coding	ENST00000950145	190880821	103808.000000	proximity ENSG00000115419:190655028-191013159
chr2:190984713-190984864	2	190984714	190984864	ENSG00000115415	protein_coding	ENST00000950377	191014160	29371.000000	proximity ENSG00000115415:190881822-191172445
chr2:190984713-190984864	2	190984714	190984864	ENSG00000115419	protein_coding	ENST00000950145	190880821	103968.000000	proximity ENSG00000115419:190655028-191013159
chr2:190984878-190985029	2	190984879	190985029	ENSG00000115415	protein_coding	ENST00000950377	191014160	29206.000000	proximity ENSG00000115415:190881822-191172445
chr2:190984878-190985029	2	190984879	190985029	ENSG00000115419	protein_coding	ENST00000950145	190880821	104133.000000	proximity ENSG00000115419:190655028-191013159
chr2:19098638-19098789	2	19098639	19098789	ENSG00000143867	protein_coding	ENST00000946724	19357804	259090.000000	proximity ENSG00000143867:18594570-19900982
chr2:19098638-19098789	2	19098639	19098789	ENSG00000185013	protein_coding	ENST00000304081	18589569	509145.000000	proximity ENSG00000185013:18588569-19356803
chr2:190996473-190996624	2	190996474	190996624	ENSG00000115415	protein_coding	ENST00000950377	191014160	17611.000000	proximity ENSG00000115415:190881822-191172445
chr2:190996473-190996624	2	190996474	190996624	ENSG00000115419	protein_coding	ENST00000950145	190880821	115728.000000	proximity ENSG00000115419:190655028-191013159
chr2:191009653-191009804	2	191009654	191009804	ENSG00000115415	protein_coding	ENST00000950377	191014160	4431.000000	proximity ENSG00000115415:190881822-191172445
chr2:191009653-191009804	2	191009654	191009804	ENSG00000115419	protein_coding	ENST00000950145	190880821	128908.000000	proximity ENSG00000115419:190655028-191013159
chr2:191013738-191013889	2	191013739	191013889	ENSG00000115415	protein_coding	ENST00000950377	191014160	346.000000	proximity ENSG00000115415:190881822-191172445
chr2:191014513-191014664	2	191014514	191014664	ENSG00000115415	protein_coding	ENST00000950377	191014160	429.000000	proximity ENSG00000115415:190881822-191172445
chr2:191020653-191020804	2	191020654	191020804	ENSG00000115415	protein_coding	ENST00000950377	191014160	6569.000000	proximity ENSG00000115415:190881822-191172445
chr2:191020653-191020804	2	191020654	191020804	ENSG00000138378	protein_coding	ENST00000714287	191173446	152717.000000	proximity ENSG00000138378:191019161-191240063
chr2:191020818-191020969	2	191020819	191020969	ENSG00000115415	protein_coding	ENST00000950377	191014160	6734.000000	proximity ENSG00000115415:190881822-191172445
chr2:191020818-191020969	2	191020819	191020969	ENSG00000138378	protein_coding	ENST00000714287	191173446	152552.000000	proximity ENSG00000138378:191019161-191240063
chr2:191022753-191022904	2	191022754	191022904	ENSG00000115415	protein_coding	ENST00000950377	191014160	8669.000000	proximity ENSG00000115415:190881822-191172445
chr2:191022753-191022904	2	191022754	191022904	ENSG00000138378	protein_coding	ENST00000714287	191173446	150617.000000	proximity ENSG00000138378:191019161-191240063
chr2:191023193-191023344	2	191023194	191023344	ENSG00000115415	protein_coding	ENST00000950377	191014160	9109.000000	proximity ENSG00000115415:190881822-191172445
chr2:191023193-191023344	2	191023194	191023344	ENSG00000138378	protein_coding	ENST00000714287	191173446	150177.000000	proximity ENSG00000138378:191019161-191240063
chr2:191023413-191023564	2	191023414	191023564	ENSG00000115415	protein_coding	ENST00000950377	191014160	9329.000000	proximity ENSG00000115415:190881822-191172445
chr2:191023413-191023564	2	191023414	191023564	ENSG00000138378	protein_coding	ENST00000714287	191173446	149957.000000	proximity ENSG00000138378:191019161-191240063
chr2:19102818-19102969	2	19102819	19102969	ENSG00000143867	protein_coding	ENST00000946724	19357804	254910.000000	proximity ENSG00000143867:18594570-19900982
chr2:19102818-19102969	2	19102819	19102969	ENSG00000185013	protein_coding	ENST00000304081	18589569	513325.000000	proximity ENSG00000185013:18588569-19356803
chr2:191030673-191030824	2	191030674	191030824	ENSG00000115415	protein_coding	ENST00000950377	191014160	16589.000000	proximity ENSG00000115415:190881822-191172445
chr2:191030673-191030824	2	191030674	191030824	ENSG00000138378	protein_coding	ENST00000714287	191173446	142697.000000	proximity ENSG00000138378:191019161-191240063
chr2:191032733-191032884	2	191032734	191032884	ENSG00000115415	protein_coding	ENST00000950377	191014160	18649.000000	proximity ENSG00000115415:190881822-191172445
chr2:191032733-191032884	2	191032734	191032884	ENSG00000138378	protein_coding	ENST00000714287	191173446	140637.000000	proximity ENSG00000138378:191019161-191240063
chr2:191036513-191036664	2	191036514	191036664	ENSG00000115415	protein_coding	ENST00000950377	191014160	22429.000000	proximity ENSG00000115415:190881822-191172445
chr2:191036513-191036664	2	191036514	191036664	ENSG00000138378	protein_coding	ENST00000714287	191173446	136857.000000	proximity ENSG00000138378:191019161-191240063
chr2:191038333-191038484	2	191038334	191038484	ENSG00000115415	protein_coding	ENST00000950377	191014160	24249.000000	proximity ENSG00000115415:190881822-191172445
chr2:191038333-191038484	2	191038334	191038484	ENSG00000138378	protein_coding	ENST00000714287	191173446	135037.000000	proximity ENSG00000138378:191019161-191240063
chr2:191038513-191038664	2	191038514	191038664	ENSG00000115415	protein_coding	ENST00000950377	191014160	24429.000000	proximity ENSG00000115415:190881822-191172445
chr2:191038513-191038664	2	191038514	191038664	ENSG00000138378	protein_coding	ENST00000714287	191173446	134857.000000	proximity ENSG00000138378:191019161-191240063
chr2:191038853-191039004	2	191038854	191039004	ENSG00000115415	protein_coding	ENST00000950377	191014160	24769.000000	proximity ENSG00000115415:190881822-191172445
chr2:191038853-191039004	2	191038854	191039004	ENSG00000138378	protein_coding	ENST00000714287	191173446	134517.000000	proximity ENSG00000138378:191019161-191240063
chr2:191041813-191041964	2	191041814	191041964	ENSG00000115415	protein_coding	ENST00000950377	191014160	27729.000000	proximity ENSG00000115415:190881822-191172445
chr2:191041813-191041964	2	191041814	191041964	ENSG00000138378	protein_coding	ENST00000714287	191173446	131557.000000	proximity ENSG00000138378:191019161-191240063
chr2:191041998-191042149	2	191041999	191042149	ENSG00000115415	protein_coding	ENST00000950377	191014160	27914.000000	proximity ENSG00000115415:190881822-191172445
chr2:191041998-191042149	2	191041999	191042149	ENSG00000138378	protein_coding	ENST00000714287	191173446	131372.000000	proximity ENSG00000138378:191019161-191240063
chr2:191043493-191043644	2	191043494	191043644	ENSG00000115415	protein_coding	ENST00000950377	191014160	29409.000000	proximity ENSG00000115415:190881822-191172445
chr2:191043493-191043644	2	191043494	191043644	ENSG00000138378	protein_coding	ENST00000714287	191173446	129877.000000	proximity ENSG00000138378:191019161-191240063
chr2:191043653-191043804	2	191043654	191043804	ENSG00000115415	protein_coding	ENST00000950377	191014160	29569.000000	proximity ENSG00000115415:190881822-191172445
chr2:191043653-191043804	2	191043654	191043804	ENSG00000138378	protein_coding	ENST00000714287	191173446	129717.000000	proximity ENSG00000138378:191019161-191240063
chr2:191045273-191045424	2	191045274	191045424	ENSG00000115415	protein_coding	ENST00000950377	191014160	31189.000000	proximity ENSG00000115415:190881822-191172445
chr2:191045273-191045424	2	191045274	191045424	ENSG00000138378	protein_coding	ENST00000714287	191173446	128097.000000	proximity ENSG00000138378:191019161-191240063
chr2:19104698-19104849	2	19104699	19104849	ENSG00000143867	protein_coding	ENST00000946724	19357804	253030.000000	proximity ENSG00000143867:18594570-19900982
chr2:19104698-19104849	2	19104699	19104849	ENSG00000185013	protein_coding	ENST00000304081	18589569	515205.000000	proximity ENSG00000185013:18588569-19356803
chr2:191048193-191048344	2	191048194	191048344	ENSG00000115415	protein_coding	ENST00000950377	191014160	34109.000000	proximity ENSG00000115415:190881822-191172445
chr2:191048193-191048344	2	191048194	191048344	ENSG00000138378	protein_coding	ENST00000714287	191173446	125177.000000	proximity ENSG00000138378:191019161-191240063
chr2:191049753-191049904	2	191049754	191049904	ENSG00000115415	protein_coding	ENST00000950377	191014160	35669.000000	proximity ENSG00000115415:190881822-191172445
chr2:191049753-191049904	2	191049754	191049904	ENSG00000138378	protein_coding	ENST00000714287	191173446	123617.000000	proximity ENSG00000138378:191019161-191240063
chr2:191049913-191050064	2	191049914	191050064	ENSG00000115415	protein_coding	ENST00000950377	191014160	35829.000000	proximity ENSG00000115415:190881822-191172445
chr2:191049913-191050064	2	191049914	191050064	ENSG00000138378	protein_coding	ENST00000714287	191173446	123457.000000	proximity ENSG00000138378:191019161-191240063
chr2:191050153-191050304	2	191050154	191050304	ENSG00000115415	protein_coding	ENST00000950377	191014160	36069.000000	proximity ENSG00000115415:190881822-191172445
chr2:191050153-191050304	2	191050154	191050304	ENSG00000138378	protein_coding	ENST00000714287	191173446	123217.000000	proximity ENSG00000138378:191019161-191240063
chr2:191050313-191050464	2	191050314	191050464	ENSG00000115415	protein_coding	ENST00000950377	191014160	36229.000000	proximity ENSG00000115415:190881822-191172445
chr2:191050313-191050464	2	191050314	191050464	ENSG00000138378	protein_coding	ENST00000714287	191173446	123057.000000	proximity ENSG00000138378:191019161-191240063
chr2:191050498-191050649	2	191050499	191050649	ENSG00000115415	protein_coding	ENST00000950377	191014160	36414.000000	proximity ENSG00000115415:190881822-191172445
chr2:191050498-191050649	2	191050499	191050649	ENSG00000138378	protein_coding	ENST00000714287	191173446	122872.000000	proximity ENSG00000138378:191019161-191240063
chr2:191050733-191050884	2	191050734	191050884	ENSG00000115415	protein_coding	ENST00000950377	191014160	36649.000000	proximity ENSG00000115415:190881822-191172445
chr2:191050733-191050884	2	191050734	191050884	ENSG00000138378	protein_coding	ENST00000714287	191173446	122637.000000	proximity ENSG00000138378:191019161-191240063
chr2:191051273-191051424	2	191051274	191051424	ENSG00000115415	protein_coding	ENST00000950377	191014160	37189.000000	proximity ENSG00000115415:190881822-191172445
chr2:191051273-191051424	2	191051274	191051424	ENSG00000138378	protein_coding	ENST00000714287	191173446	122097.000000	proximity ENSG00000138378:191019161-191240063
chr2:191052093-191052244	2	191052094	191052244	ENSG00000115415	protein_coding	ENST00000950377	191014160	38009.000000	proximity ENSG00000115415:190881822-191172445
chr2:191052093-191052244	2	191052094	191052244	ENSG00000138378	protein_coding	ENST00000714287	191173446	121277.000000	proximity ENSG00000138378:191019161-191240063
chr2:191056353-191056504	2	191056354	191056504	ENSG00000115415	protein_coding	ENST00000950377	191014160	42269.000000	proximity ENSG00000115415:190881822-191172445
chr2:191056353-191056504	2	191056354	191056504	ENSG00000138378	protein_coding	ENST00000714287	191173446	117017.000000	proximity ENSG00000138378:191019161-191240063
chr2:191065933-191066084	2	191065934	191066084	ENSG00000115415	protein_coding	ENST00000950377	191014160	51849.000000	proximity ENSG00000115415:190881822-191172445
chr2:191065933-191066084	2	191065934	191066084	ENSG00000138378	protein_coding	ENST00000714287	191173446	107437.000000	proximity ENSG00000138378:191019161-191240063
chr2:191066553-191066704	2	191066554	191066704	ENSG00000115415	protein_coding	ENST00000950377	191014160	52469.000000	proximity ENSG00000115415:190881822-191172445
chr2:191066553-191066704	2	191066554	191066704	ENSG00000138378	protein_coding	ENST00000714287	191173446	106817.000000	proximity ENSG00000138378:191019161-191240063
chr2:1910707-1910858	2	1910708	1910858	ENSG00000130508	protein_coding	ENST00000857505	1744814	165969.000000	proximity ENSG00000130508:1434473-2325553
chr2:1910707-1910858	2	1910708	1910858	ENSG00000186487	protein_coding	ENST00000648928	2326554	415771.000000	proximity ENSG00000186487:1749815-3326553
chr2:191105233-191105384	2	191105234	191105384	ENSG00000115415	protein_coding	ENST00000950377	191014160	91149.000000	proximity ENSG00000115415:190881822-191172445
chr2:191105233-191105384	2	191105234	191105384	ENSG00000138378	protein_coding	ENST00000714287	191173446	68137.000000	proximity ENSG00000138378:191019161-191240063
chr2:191110073-191110224	2	191110074	191110224	ENSG00000115415	protein_coding	ENST00000950377	191014160	95989.000000	proximity ENSG00000115415:190881822-191172445
chr2:191110073-191110224	2	191110074	191110224	ENSG00000138378	protein_coding	ENST00000714287	191173446	63297.000000	proximity ENSG00000138378:191019161-191240063
chr2:19111438-19111589	2	19111439	19111589	ENSG00000143867	protein_coding	ENST00000946724	19357804	246290.000000	proximity ENSG00000143867:18594570-19900982
chr2:19111438-19111589	2	19111439	19111589	ENSG00000185013	protein_coding	ENST00000304081	18589569	521945.000000	proximity ENSG00000185013:18588569-19356803
chr2:191114693-191114844	2	191114694	191114844	ENSG00000115415	protein_coding	ENST00000950377	191014160	100609.000000	proximity ENSG00000115415:190881822-191172445
chr2:191114693-191114844	2	191114694	191114844	ENSG00000138378	protein_coding	ENST00000714287	191173446	58677.000000	proximity ENSG00000138378:191019161-191240063
chr2:191115413-191115564	2	191115414	191115564	ENSG00000115415	protein_coding	ENST00000950377	191014160	101329.000000	proximity ENSG00000115415:190881822-191172445
chr2:191115413-191115564	2	191115414	191115564	ENSG00000138378	protein_coding	ENST00000714287	191173446	57957.000000	proximity ENSG00000138378:191019161-191240063
chr2:191115593-191115744	2	191115594	191115744	ENSG00000115415	protein_coding	ENST00000950377	191014160	101509.000000	proximity ENSG00000115415:190881822-191172445
chr2:191115593-191115744	2	191115594	191115744	ENSG00000138378	protein_coding	ENST00000714287	191173446	57777.000000	proximity ENSG00000138378:191019161-191240063
chr2:191115913-191116064	2	191115914	191116064	ENSG00000115415	protein_coding	ENST00000950377	191014160	101829.000000	proximity ENSG00000115415:190881822-191172445
chr2:191115913-191116064	2	191115914	191116064	ENSG00000138378	protein_coding	ENST00000714287	191173446	57457.000000	proximity ENSG00000138378:191019161-191240063
chr2:19114838-19114989	2	19114839	19114989	ENSG00000143867	protein_coding	ENST00000946724	19357804	242890.000000	proximity ENSG00000143867:18594570-19900982
chr2:19114838-19114989	2	19114839	19114989	ENSG00000185013	protein_coding	ENST00000304081	18589569	525345.000000	proximity ENSG00000185013:18588569-19356803
chr2:191148873-191149024	2	191148874	191149024	ENSG00000115415	protein_coding	ENST00000950377	191014160	134789.000000	proximity ENSG00000115415:190881822-191172445
chr2:191148873-191149024	2	191148874	191149024	ENSG00000138378	protein_coding	ENST00000714287	191173446	24497.000000	proximity ENSG00000138378:191019161-191240063
chr2:19115018-19115169	2	19115019	19115169	ENSG00000143867	protein_coding	ENST00000946724	19357804	242710.000000	proximity ENSG00000143867:18594570-19900982
chr2:19115018-19115169	2	19115019	19115169	ENSG00000185013	protein_coding	ENST00000304081	18589569	525525.000000	proximity ENSG00000185013:18588569-19356803
chr2:191150253-191150404	2	191150254	191150404	ENSG00000115415	protein_coding	ENST00000950377	191014160	136169.000000	proximity ENSG00000115415:190881822-191172445
chr2:191150253-191150404	2	191150254	191150404	ENSG00000138378	protein_coding	ENST00000714287	191173446	23117.000000	proximity ENSG00000138378:191019161-191240063
chr2:191150473-191150624	2	191150474	191150624	ENSG00000115415	protein_coding	ENST00000950377	191014160	136389.000000	proximity ENSG00000115415:190881822-191172445
chr2:191150473-191150624	2	191150474	191150624	ENSG00000138378	protein_coding	ENST00000714287	191173446	22897.000000	proximity ENSG00000138378:191019161-191240063
chr2:19115178-19115329	2	19115179	19115329	ENSG00000143867	protein_coding	ENST00000946724	19357804	242550.000000	proximity ENSG00000143867:18594570-19900982
chr2:19115178-19115329	2	19115179	19115329	ENSG00000185013	protein_coding	ENST00000304081	18589569	525685.000000	proximity ENSG00000185013:18588569-19356803
chr2:191152953-191153104	2	191152954	191153104	ENSG00000115415	protein_coding	ENST00000950377	191014160	138869.000000	proximity ENSG00000115415:190881822-191172445
chr2:191152953-191153104	2	191152954	191153104	ENSG00000138378	protein_coding	ENST00000714287	191173446	20417.000000	proximity ENSG00000138378:191019161-191240063
chr2:191155593-191155744	2	191155594	191155744	ENSG00000115415	protein_coding	ENST00000950377	191014160	141509.000000	proximity ENSG00000115415:190881822-191172445
chr2:191155593-191155744	2	191155594	191155744	ENSG00000138378	protein_coding	ENST00000714287	191173446	17777.000000	proximity ENSG00000138378:191019161-191240063
chr2:191155813-191155964	2	191155814	191155964	ENSG00000115415	protein_coding	ENST00000950377	191014160	141729.000000	proximity ENSG00000115415:190881822-191172445
chr2:191155813-191155964	2	191155814	191155964	ENSG00000138378	protein_coding	ENST00000714287	191173446	17557.000000	proximity ENSG00000138378:191019161-191240063
chr2:191165233-191165384	2	191165234	191165384	ENSG00000115415	protein_coding	ENST00000950377	191014160	151149.000000	proximity ENSG00000115415:190881822-191172445
chr2:191165233-191165384	2	191165234	191165384	ENSG00000138378	protein_coding	ENST00000714287	191173446	8137.000000	proximity ENSG00000138378:191019161-191240063
chr2:191165498-191165649	2	191165499	191165649	ENSG00000115415	protein_coding	ENST00000950377	191014160	151414.000000	proximity ENSG00000115415:190881822-191172445
chr2:191165498-191165649	2	191165499	191165649	ENSG00000138378	protein_coding	ENST00000714287	191173446	7872.000000	proximity ENSG00000138378:191019161-191240063
chr2:191166073-191166224	2	191166074	191166224	ENSG00000115415	protein_coding	ENST00000950377	191014160	151989.000000	proximity ENSG00000115415:190881822-191172445
chr2:191166073-191166224	2	191166074	191166224	ENSG00000138378	protein_coding	ENST00000714287	191173446	7297.000000	proximity ENSG00000138378:191019161-191240063
chr2:191166253-191166404	2	191166254	191166404	ENSG00000115415	protein_coding	ENST00000950377	191014160	152169.000000	proximity ENSG00000115415:190881822-191172445
chr2:191166253-191166404	2	191166254	191166404	ENSG00000138378	protein_coding	ENST00000714287	191173446	7117.000000	proximity ENSG00000138378:191019161-191240063
chr2:191166553-191166704	2	191166554	191166704	ENSG00000115415	protein_coding	ENST00000950377	191014160	152469.000000	proximity ENSG00000115415:190881822-191172445
chr2:191166553-191166704	2	191166554	191166704	ENSG00000138378	protein_coding	ENST00000714287	191173446	6817.000000	proximity ENSG00000138378:191019161-191240063
chr2:191167173-191167324	2	191167174	191167324	ENSG00000115415	protein_coding	ENST00000950377	191014160	153089.000000	proximity ENSG00000115415:190881822-191172445
chr2:191167173-191167324	2	191167174	191167324	ENSG00000138378	protein_coding	ENST00000714287	191173446	6197.000000	proximity ENSG00000138378:191019161-191240063
chr2:191167873-191168024	2	191167874	191168024	ENSG00000115415	protein_coding	ENST00000950377	191014160	153789.000000	proximity ENSG00000115415:190881822-191172445
chr2:191167873-191168024	2	191167874	191168024	ENSG00000138378	protein_coding	ENST00000714287	191173446	5497.000000	proximity ENSG00000138378:191019161-191240063
chr2:191169613-191169764	2	191169614	191169764	ENSG00000115415	protein_coding	ENST00000950377	191014160	155529.000000	proximity ENSG00000115415:190881822-191172445
chr2:191169613-191169764	2	191169614	191169764	ENSG00000138378	protein_coding	ENST00000714287	191173446	3757.000000	proximity ENSG00000138378:191019161-191240063
chr2:191170393-191170544	2	191170394	191170544	ENSG00000115415	protein_coding	ENST00000950377	191014160	156309.000000	proximity ENSG00000115415:190881822-191172445
chr2:191170393-191170544	2	191170394	191170544	ENSG00000138378	protein_coding	ENST00000714287	191173446	2977.000000	proximity ENSG00000138378:191019161-191240063
chr2:191170973-191171124	2	191170974	191171124	ENSG00000115415	protein_coding	ENST00000950377	191014160	156889.000000	proximity ENSG00000115415:190881822-191172445
chr2:191170973-191171124	2	191170974	191171124	ENSG00000138378	protein_coding	ENST00000714287	191173446	2397.000000	proximity ENSG00000138378:191019161-191240063
chr2:191171393-191171544	2	191171394	191171544	ENSG00000115415	protein_coding	ENST00000950377	191014160	157309.000000	proximity ENSG00000115415:190881822-191172445
chr2:191171393-191171544	2	191171394	191171544	ENSG00000138378	protein_coding	ENST00000714287	191173446	1977.000000	proximity ENSG00000138378:191019161-191240063
chr2:191171698-191171849	2	191171699	191171849	ENSG00000115415	protein_coding	ENST00000950377	191014160	157614.000000	proximity ENSG00000115415:190881822-191172445
chr2:191171698-191171849	2	191171699	191171849	ENSG00000138378	protein_coding	ENST00000714287	191173446	1672.000000	proximity ENSG00000138378:191019161-191240063
chr2:191171933-191172084	2	191171934	191172084	ENSG00000115415	protein_coding	ENST00000950377	191014160	157849.000000	proximity ENSG00000115415:190881822-191172445
chr2:191171933-191172084	2	191171934	191172084	ENSG00000138378	protein_coding	ENST00000714287	191173446	1437.000000	proximity ENSG00000138378:191019161-191240063
chr2:191172113-191172264	2	191172114	191172264	ENSG00000115415	protein_coding	ENST00000950377	191014160	158029.000000	proximity ENSG00000115415:190881822-191172445
chr2:191172113-191172264	2	191172114	191172264	ENSG00000138378	protein_coding	ENST00000714287	191173446	1257.000000	proximity ENSG00000138378:191019161-191240063
chr2:191178753-191178904	2	191178754	191178904	ENSG00000128641	protein_coding	ENST00000906657	191245064	66235.000000	proximity ENSG00000128641:191178447-191673135
chr2:191178753-191178904	2	191178754	191178904	ENSG00000138378	protein_coding	ENST00000714287	191173446	5383.000000	proximity ENSG00000138378:191019161-191240063
chr2:191178913-191179064	2	191178914	191179064	ENSG00000128641	protein_coding	ENST00000906657	191245064	66075.000000	proximity ENSG00000128641:191178447-191673135
chr2:191178913-191179064	2	191178914	191179064	ENSG00000138378	protein_coding	ENST00000714287	191173446	5543.000000	proximity ENSG00000138378:191019161-191240063
chr2:191179133-191179284	2	191179134	191179284	ENSG00000128641	protein_coding	ENST00000906657	191245064	65855.000000	proximity ENSG00000128641:191178447-191673135
chr2:191179133-191179284	2	191179134	191179284	ENSG00000138378	protein_coding	ENST00000714287	191173446	5763.000000	proximity ENSG00000138378:191019161-191240063
chr2:191180833-191180984	2	191180834	191180984	ENSG00000128641	protein_coding	ENST00000906657	191245064	64155.000000	proximity ENSG00000128641:191178447-191673135
chr2:191180833-191180984	2	191180834	191180984	ENSG00000138378	protein_coding	ENST00000714287	191173446	7463.000000	proximity ENSG00000138378:191019161-191240063
chr2:191194013-191194164	2	191194014	191194164	ENSG00000128641	protein_coding	ENST00000906657	191245064	50975.000000	proximity ENSG00000128641:191178447-191673135
chr2:191194013-191194164	2	191194014	191194164	ENSG00000138378	protein_coding	ENST00000714287	191173446	20643.000000	proximity ENSG00000138378:191019161-191240063
chr2:191194193-191194344	2	191194194	191194344	ENSG00000128641	protein_coding	ENST00000906657	191245064	50795.000000	proximity ENSG00000128641:191178447-191673135
chr2:191194193-191194344	2	191194194	191194344	ENSG00000138378	protein_coding	ENST00000714287	191173446	20823.000000	proximity ENSG00000138378:191019161-191240063
chr2:191195153-191195304	2	191195154	191195304	ENSG00000128641	protein_coding	ENST00000906657	191245064	49835.000000	proximity ENSG00000128641:191178447-191673135
chr2:191195153-191195304	2	191195154	191195304	ENSG00000138378	protein_coding	ENST00000714287	191173446	21783.000000	proximity ENSG00000138378:191019161-191240063
chr2:191202293-191202444	2	191202294	191202444	ENSG00000128641	protein_coding	ENST00000906657	191245064	42695.000000	proximity ENSG00000128641:191178447-191673135
chr2:191202293-191202444	2	191202294	191202444	ENSG00000138378	protein_coding	ENST00000714287	191173446	28923.000000	proximity ENSG00000138378:191019161-191240063
chr2:191202493-191202644	2	191202494	191202644	ENSG00000128641	protein_coding	ENST00000906657	191245064	42495.000000	proximity ENSG00000128641:191178447-191673135
chr2:191202493-191202644	2	191202494	191202644	ENSG00000138378	protein_coding	ENST00000714287	191173446	29123.000000	proximity ENSG00000138378:191019161-191240063
chr2:191202933-191203084	2	191202934	191203084	ENSG00000128641	protein_coding	ENST00000906657	191245064	42055.000000	proximity ENSG00000128641:191178447-191673135
chr2:191202933-191203084	2	191202934	191203084	ENSG00000138378	protein_coding	ENST00000714287	191173446	29563.000000	proximity ENSG00000138378:191019161-191240063
chr2:191203173-191203324	2	191203174	191203324	ENSG00000128641	protein_coding	ENST00000906657	191245064	41815.000000	proximity ENSG00000128641:191178447-191673135
chr2:191203173-191203324	2	191203174	191203324	ENSG00000138378	protein_coding	ENST00000714287	191173446	29803.000000	proximity ENSG00000138378:191019161-191240063
chr2:191206953-191207104	2	191206954	191207104	ENSG00000128641	protein_coding	ENST00000906657	191245064	38035.000000	proximity ENSG00000128641:191178447-191673135
chr2:191206953-191207104	2	191206954	191207104	ENSG00000138378	protein_coding	ENST00000714287	191173446	33583.000000	proximity ENSG00000138378:191019161-191240063
chr2:191209493-191209644	2	191209494	191209644	ENSG00000128641	protein_coding	ENST00000906657	191245064	35495.000000	proximity ENSG00000128641:191178447-191673135
chr2:191209493-191209644	2	191209494	191209644	ENSG00000138378	protein_coding	ENST00000714287	191173446	36123.000000	proximity ENSG00000138378:191019161-191240063
chr2:19121038-19121189	2	19121039	19121189	ENSG00000143867	protein_coding	ENST00000946724	19357804	236690.000000	proximity ENSG00000143867:18594570-19900982
chr2:19121038-19121189	2	19121039	19121189	ENSG00000185013	protein_coding	ENST00000304081	18589569	531545.000000	proximity ENSG00000185013:18588569-19356803
chr2:19121458-19121609	2	19121459	19121609	ENSG00000143867	protein_coding	ENST00000946724	19357804	236270.000000	proximity ENSG00000143867:18594570-19900982
chr2:19121458-19121609	2	19121459	19121609	ENSG00000185013	protein_coding	ENST00000304081	18589569	531965.000000	proximity ENSG00000185013:18588569-19356803
chr2:191215773-191215924	2	191215774	191215924	ENSG00000128641	protein_coding	ENST00000906657	191245064	29215.000000	proximity ENSG00000128641:191178447-191673135
chr2:191215773-191215924	2	191215774	191215924	ENSG00000138378	protein_coding	ENST00000714287	191173446	42403.000000	proximity ENSG00000138378:191019161-191240063
chr2:191217673-191217824	2	191217674	191217824	ENSG00000128641	protein_coding	ENST00000906657	191245064	27315.000000	proximity ENSG00000128641:191178447-191673135
chr2:191217673-191217824	2	191217674	191217824	ENSG00000138378	protein_coding	ENST00000714287	191173446	44303.000000	proximity ENSG00000138378:191019161-191240063
chr2:191218433-191218584	2	191218434	191218584	ENSG00000128641	protein_coding	ENST00000906657	191245064	26555.000000	proximity ENSG00000128641:191178447-191673135
chr2:191218433-191218584	2	191218434	191218584	ENSG00000138378	protein_coding	ENST00000714287	191173446	45063.000000	proximity ENSG00000138378:191019161-191240063
chr2:191218693-191218844	2	191218694	191218844	ENSG00000128641	protein_coding	ENST00000906657	191245064	26295.000000	proximity ENSG00000128641:191178447-191673135
chr2:191218693-191218844	2	191218694	191218844	ENSG00000138378	protein_coding	ENST00000714287	191173446	45323.000000	proximity ENSG00000138378:191019161-191240063
chr2:191219333-191219484	2	191219334	191219484	ENSG00000128641	protein_coding	ENST00000906657	191245064	25655.000000	proximity ENSG00000128641:191178447-191673135
chr2:191219333-191219484	2	191219334	191219484	ENSG00000138378	protein_coding	ENST00000714287	191173446	45963.000000	proximity ENSG00000138378:191019161-191240063
chr2:191219493-191219644	2	191219494	191219644	ENSG00000128641	protein_coding	ENST00000906657	191245064	25495.000000	proximity ENSG00000128641:191178447-191673135
chr2:191219493-191219644	2	191219494	191219644	ENSG00000138378	protein_coding	ENST00000714287	191173446	46123.000000	proximity ENSG00000138378:191019161-191240063
chr2:191222593-191222744	2	191222594	191222744	ENSG00000128641	protein_coding	ENST00000906657	191245064	22395.000000	proximity ENSG00000128641:191178447-191673135
chr2:191222593-191222744	2	191222594	191222744	ENSG00000138378	protein_coding	ENST00000714287	191173446	49223.000000	proximity ENSG00000138378:191019161-191240063
chr2:191226273-191226424	2	191226274	191226424	ENSG00000128641	protein_coding	ENST00000906657	191245064	18715.000000	proximity ENSG00000128641:191178447-191673135
chr2:191226273-191226424	2	191226274	191226424	ENSG00000138378	protein_coding	ENST00000714287	191173446	52903.000000	proximity ENSG00000138378:191019161-191240063
chr2:191230313-191230464	2	191230314	191230464	ENSG00000128641	protein_coding	ENST00000906657	191245064	14675.000000	proximity ENSG00000128641:191178447-191673135
chr2:191230313-191230464	2	191230314	191230464	ENSG00000138378	protein_coding	ENST00000714287	191173446	56943.000000	proximity ENSG00000138378:191019161-191240063
chr2:191232113-191232264	2	191232114	191232264	ENSG00000128641	protein_coding	ENST00000906657	191245064	12875.000000	proximity ENSG00000128641:191178447-191673135
chr2:191232113-191232264	2	191232114	191232264	ENSG00000138378	protein_coding	ENST00000714287	191173446	58743.000000	proximity ENSG00000138378:191019161-191240063
chr2:19124258-19124409	2	19124259	19124409	ENSG00000143867	protein_coding	ENST00000946724	19357804	233470.000000	proximity ENSG00000143867:18594570-19900982
chr2:19124258-19124409	2	19124259	19124409	ENSG00000185013	protein_coding	ENST00000304081	18589569	534765.000000	proximity ENSG00000185013:18588569-19356803
chr2:191245853-191246004	2	191245854	191246004	ENSG00000128641	protein_coding	ENST00000906657	191245064	865.000000	proximity ENSG00000128641:191178447-191673135
chr2:191247133-191247284	2	191247134	191247284	ENSG00000128641	protein_coding	ENST00000906657	191245064	2145.000000	proximity ENSG00000128641:191178447-191673135
chr2:191247133-191247284	2	191247134	191247284	ENSG00000173559	protein_coding	ENST00000410026	191678136	430927.000000	proximity ENSG00000173559:191246065-191846087
chr2:191247473-191247624	2	191247474	191247624	ENSG00000128641	protein_coding	ENST00000906657	191245064	2485.000000	proximity ENSG00000128641:191178447-191673135
chr2:191247473-191247624	2	191247474	191247624	ENSG00000173559	protein_coding	ENST00000410026	191678136	430587.000000	proximity ENSG00000173559:191246065-191846087
chr2:191249293-191249444	2	191249294	191249444	ENSG00000128641	protein_coding	ENST00000906657	191245064	4305.000000	proximity ENSG00000128641:191178447-191673135
chr2:191249293-191249444	2	191249294	191249444	ENSG00000173559	protein_coding	ENST00000410026	191678136	428767.000000	proximity ENSG00000173559:191246065-191846087
chr2:191250493-191250644	2	191250494	191250644	ENSG00000128641	protein_coding	ENST00000906657	191245064	5505.000000	proximity ENSG00000128641:191178447-191673135
chr2:191250493-191250644	2	191250494	191250644	ENSG00000173559	protein_coding	ENST00000410026	191678136	427567.000000	proximity ENSG00000173559:191246065-191846087
chr2:191255393-191255544	2	191255394	191255544	ENSG00000128641	protein_coding	ENST00000906657	191245064	10405.000000	proximity ENSG00000128641:191178447-191673135
chr2:191255393-191255544	2	191255394	191255544	ENSG00000173559	protein_coding	ENST00000410026	191678136	422667.000000	proximity ENSG00000173559:191246065-191846087
chr2:191256053-191256204	2	191256054	191256204	ENSG00000128641	protein_coding	ENST00000906657	191245064	11065.000000	proximity ENSG00000128641:191178447-191673135
chr2:191256053-191256204	2	191256054	191256204	ENSG00000173559	protein_coding	ENST00000410026	191678136	422007.000000	proximity ENSG00000173559:191246065-191846087
chr2:191262553-191262704	2	191262554	191262704	ENSG00000128641	protein_coding	ENST00000906657	191245064	17565.000000	proximity ENSG00000128641:191178447-191673135
chr2:191262553-191262704	2	191262554	191262704	ENSG00000173559	protein_coding	ENST00000410026	191678136	415507.000000	proximity ENSG00000173559:191246065-191846087
chr2:191263153-191263304	2	191263154	191263304	ENSG00000128641	protein_coding	ENST00000906657	191245064	18165.000000	proximity ENSG00000128641:191178447-191673135
chr2:191263153-191263304	2	191263154	191263304	ENSG00000173559	protein_coding	ENST00000410026	191678136	414907.000000	proximity ENSG00000173559:191246065-191846087
chr2:191264638-191264789	2	191264639	191264789	ENSG00000128641	protein_coding	ENST00000906657	191245064	19650.000000	proximity ENSG00000128641:191178447-191673135
chr2:191264638-191264789	2	191264639	191264789	ENSG00000173559	protein_coding	ENST00000410026	191678136	413422.000000	proximity ENSG00000173559:191246065-191846087
chr2:191264793-191264944	2	191264794	191264944	ENSG00000128641	protein_coding	ENST00000906657	191245064	19805.000000	proximity ENSG00000128641:191178447-191673135
chr2:191264793-191264944	2	191264794	191264944	ENSG00000173559	protein_coding	ENST00000410026	191678136	413267.000000	proximity ENSG00000173559:191246065-191846087
chr2:191265453-191265604	2	191265454	191265604	ENSG00000128641	protein_coding	ENST00000906657	191245064	20465.000000	proximity ENSG00000128641:191178447-191673135
chr2:191265453-191265604	2	191265454	191265604	ENSG00000173559	protein_coding	ENST00000410026	191678136	412607.000000	proximity ENSG00000173559:191246065-191846087
chr2:191266013-191266164	2	191266014	191266164	ENSG00000128641	protein_coding	ENST00000906657	191245064	21025.000000	proximity ENSG00000128641:191178447-191673135
chr2:191266013-191266164	2	191266014	191266164	ENSG00000173559	protein_coding	ENST00000410026	191678136	412047.000000	proximity ENSG00000173559:191246065-191846087
chr2:191266333-191266484	2	191266334	191266484	ENSG00000128641	protein_coding	ENST00000906657	191245064	21345.000000	proximity ENSG00000128641:191178447-191673135
chr2:191266333-191266484	2	191266334	191266484	ENSG00000173559	protein_coding	ENST00000410026	191678136	411727.000000	proximity ENSG00000173559:191246065-191846087
chr2:191270593-191270744	2	191270594	191270744	ENSG00000128641	protein_coding	ENST00000906657	191245064	25605.000000	proximity ENSG00000128641:191178447-191673135
chr2:191270593-191270744	2	191270594	191270744	ENSG00000173559	protein_coding	ENST00000410026	191678136	407467.000000	proximity ENSG00000173559:191246065-191846087
chr2:191270893-191271044	2	191270894	191271044	ENSG00000128641	protein_coding	ENST00000906657	191245064	25905.000000	proximity ENSG00000128641:191178447-191673135
chr2:191270893-191271044	2	191270894	191271044	ENSG00000173559	protein_coding	ENST00000410026	191678136	407167.000000	proximity ENSG00000173559:191246065-191846087
chr2:191291633-191291784	2	191291634	191291784	ENSG00000128641	protein_coding	ENST00000906657	191245064	46645.000000	proximity ENSG00000128641:191178447-191673135
chr2:191291633-191291784	2	191291634	191291784	ENSG00000173559	protein_coding	ENST00000410026	191678136	386427.000000	proximity ENSG00000173559:191246065-191846087
chr2:191295213-191295364	2	191295214	191295364	ENSG00000128641	protein_coding	ENST00000906657	191245064	50225.000000	proximity ENSG00000128641:191178447-191673135
chr2:191295213-191295364	2	191295214	191295364	ENSG00000173559	protein_coding	ENST00000410026	191678136	382847.000000	proximity ENSG00000173559:191246065-191846087
chr2:191296473-191296624	2	191296474	191296624	ENSG00000128641	protein_coding	ENST00000906657	191245064	51485.000000	proximity ENSG00000128641:191178447-191673135
chr2:191296473-191296624	2	191296474	191296624	ENSG00000173559	protein_coding	ENST00000410026	191678136	381587.000000	proximity ENSG00000173559:191246065-191846087
chr2:191297153-191297304	2	191297154	191297304	ENSG00000128641	protein_coding	ENST00000906657	191245064	52165.000000	proximity ENSG00000128641:191178447-191673135
chr2:191297153-191297304	2	191297154	191297304	ENSG00000173559	protein_coding	ENST00000410026	191678136	380907.000000	proximity ENSG00000173559:191246065-191846087
chr2:191298413-191298564	2	191298414	191298564	ENSG00000128641	protein_coding	ENST00000906657	191245064	53425.000000	proximity ENSG00000128641:191178447-191673135
chr2:191298413-191298564	2	191298414	191298564	ENSG00000173559	protein_coding	ENST00000410026	191678136	379647.000000	proximity ENSG00000173559:191246065-191846087
chr2:191299133-191299284	2	191299134	191299284	ENSG00000128641	protein_coding	ENST00000906657	191245064	54145.000000	proximity ENSG00000128641:191178447-191673135
chr2:191299133-191299284	2	191299134	191299284	ENSG00000173559	protein_coding	ENST00000410026	191678136	378927.000000	proximity ENSG00000173559:191246065-191846087
chr2:191299993-191300144	2	191299994	191300144	ENSG00000128641	protein_coding	ENST00000906657	191245064	55005.000000	proximity ENSG00000128641:191178447-191673135
chr2:191299993-191300144	2	191299994	191300144	ENSG00000173559	protein_coding	ENST00000410026	191678136	378067.000000	proximity ENSG00000173559:191246065-191846087
chr2:19130198-19130349	2	19130199	19130349	ENSG00000143867	protein_coding	ENST00000946724	19357804	227530.000000	proximity ENSG00000143867:18594570-19900982
chr2:19130198-19130349	2	19130199	19130349	ENSG00000185013	protein_coding	ENST00000304081	18589569	540705.000000	proximity ENSG00000185013:18588569-19356803
chr2:191302533-191302684	2	191302534	191302684	ENSG00000128641	protein_coding	ENST00000906657	191245064	57545.000000	proximity ENSG00000128641:191178447-191673135
chr2:191302533-191302684	2	191302534	191302684	ENSG00000173559	protein_coding	ENST00000410026	191678136	375527.000000	proximity ENSG00000173559:191246065-191846087
chr2:191303793-191303944	2	191303794	191303944	ENSG00000128641	protein_coding	ENST00000906657	191245064	58805.000000	proximity ENSG00000128641:191178447-191673135
chr2:191303793-191303944	2	191303794	191303944	ENSG00000173559	protein_coding	ENST00000410026	191678136	374267.000000	proximity ENSG00000173559:191246065-191846087
chr2:19130478-19130629	2	19130479	19130629	ENSG00000143867	protein_coding	ENST00000946724	19357804	227250.000000	proximity ENSG00000143867:18594570-19900982
chr2:19130478-19130629	2	19130479	19130629	ENSG00000185013	protein_coding	ENST00000304081	18589569	540985.000000	proximity ENSG00000185013:18588569-19356803
chr2:191304973-191305124	2	191304974	191305124	ENSG00000128641	protein_coding	ENST00000906657	191245064	59985.000000	proximity ENSG00000128641:191178447-191673135
chr2:191304973-191305124	2	191304974	191305124	ENSG00000173559	protein_coding	ENST00000410026	191678136	373087.000000	proximity ENSG00000173559:191246065-191846087
chr2:19130718-19130869	2	19130719	19130869	ENSG00000143867	protein_coding	ENST00000946724	19357804	227010.000000	proximity ENSG00000143867:18594570-19900982
chr2:19130718-19130869	2	19130719	19130869	ENSG00000185013	protein_coding	ENST00000304081	18589569	541225.000000	proximity ENSG00000185013:18588569-19356803
chr2:19131078-19131229	2	19131079	19131229	ENSG00000143867	protein_coding	ENST00000946724	19357804	226650.000000	proximity ENSG00000143867:18594570-19900982
chr2:19131078-19131229	2	19131079	19131229	ENSG00000185013	protein_coding	ENST00000304081	18589569	541585.000000	proximity ENSG00000185013:18588569-19356803
chr2:191310833-191310984	2	191310834	191310984	ENSG00000128641	protein_coding	ENST00000906657	191245064	65845.000000	proximity ENSG00000128641:191178447-191673135
chr2:191310833-191310984	2	191310834	191310984	ENSG00000173559	protein_coding	ENST00000410026	191678136	367227.000000	proximity ENSG00000173559:191246065-191846087
chr2:191311733-191311884	2	191311734	191311884	ENSG00000128641	protein_coding	ENST00000906657	191245064	66745.000000	proximity ENSG00000128641:191178447-191673135
chr2:191311733-191311884	2	191311734	191311884	ENSG00000173559	protein_coding	ENST00000410026	191678136	366327.000000	proximity ENSG00000173559:191246065-191846087
chr2:191316373-191316524	2	191316374	191316524	ENSG00000128641	protein_coding	ENST00000906657	191245064	71385.000000	proximity ENSG00000128641:191178447-191673135
chr2:191316373-191316524	2	191316374	191316524	ENSG00000173559	protein_coding	ENST00000410026	191678136	361687.000000	proximity ENSG00000173559:191246065-191846087
chr2:191318193-191318344	2	191318194	191318344	ENSG00000128641	protein_coding	ENST00000906657	191245064	73205.000000	proximity ENSG00000128641:191178447-191673135
chr2:191318193-191318344	2	191318194	191318344	ENSG00000173559	protein_coding	ENST00000410026	191678136	359867.000000	proximity ENSG00000173559:191246065-191846087
chr2:191318553-191318704	2	191318554	191318704	ENSG00000128641	protein_coding	ENST00000906657	191245064	73565.000000	proximity ENSG00000128641:191178447-191673135
chr2:191318553-191318704	2	191318554	191318704	ENSG00000173559	protein_coding	ENST00000410026	191678136	359507.000000	proximity ENSG00000173559:191246065-191846087
chr2:191318733-191318884	2	191318734	191318884	ENSG00000128641	protein_coding	ENST00000906657	191245064	73745.000000	proximity ENSG00000128641:191178447-191673135
chr2:191318733-191318884	2	191318734	191318884	ENSG00000173559	protein_coding	ENST00000410026	191678136	359327.000000	proximity ENSG00000173559:191246065-191846087
chr2:191318893-191319044	2	191318894	191319044	ENSG00000128641	protein_coding	ENST00000906657	191245064	73905.000000	proximity ENSG00000128641:191178447-191673135
chr2:191318893-191319044	2	191318894	191319044	ENSG00000173559	protein_coding	ENST00000410026	191678136	359167.000000	proximity ENSG00000173559:191246065-191846087
chr2:191319113-191319264	2	191319114	191319264	ENSG00000128641	protein_coding	ENST00000906657	191245064	74125.000000	proximity ENSG00000128641:191178447-191673135
chr2:191319113-191319264	2	191319114	191319264	ENSG00000173559	protein_coding	ENST00000410026	191678136	358947.000000	proximity ENSG00000173559:191246065-191846087
chr2:191319333-191319484	2	191319334	191319484	ENSG00000128641	protein_coding	ENST00000906657	191245064	74345.000000	proximity ENSG00000128641:191178447-191673135
chr2:191319333-191319484	2	191319334	191319484	ENSG00000173559	protein_coding	ENST00000410026	191678136	358727.000000	proximity ENSG00000173559:191246065-191846087
chr2:191320973-191321124	2	191320974	191321124	ENSG00000128641	protein_coding	ENST00000906657	191245064	75985.000000	proximity ENSG00000128641:191178447-191673135
chr2:191320973-191321124	2	191320974	191321124	ENSG00000173559	protein_coding	ENST00000410026	191678136	357087.000000	proximity ENSG00000173559:191246065-191846087
chr2:191321593-191321744	2	191321594	191321744	ENSG00000128641	protein_coding	ENST00000906657	191245064	76605.000000	proximity ENSG00000128641:191178447-191673135
chr2:191321593-191321744	2	191321594	191321744	ENSG00000173559	protein_coding	ENST00000410026	191678136	356467.000000	proximity ENSG00000173559:191246065-191846087
chr2:191321933-191322084	2	191321934	191322084	ENSG00000128641	protein_coding	ENST00000906657	191245064	76945.000000	proximity ENSG00000128641:191178447-191673135
chr2:191321933-191322084	2	191321934	191322084	ENSG00000173559	protein_coding	ENST00000410026	191678136	356127.000000	proximity ENSG00000173559:191246065-191846087
chr2:191322113-191322264	2	191322114	191322264	ENSG00000128641	protein_coding	ENST00000906657	191245064	77125.000000	proximity ENSG00000128641:191178447-191673135
chr2:191322113-191322264	2	191322114	191322264	ENSG00000173559	protein_coding	ENST00000410026	191678136	355947.000000	proximity ENSG00000173559:191246065-191846087
chr2:191322393-191322544	2	191322394	191322544	ENSG00000128641	protein_coding	ENST00000906657	191245064	77405.000000	proximity ENSG00000128641:191178447-191673135
chr2:191322393-191322544	2	191322394	191322544	ENSG00000173559	protein_coding	ENST00000410026	191678136	355667.000000	proximity ENSG00000173559:191246065-191846087
chr2:191322953-191323104	2	191322954	191323104	ENSG00000128641	protein_coding	ENST00000906657	191245064	77965.000000	proximity ENSG00000128641:191178447-191673135
chr2:191322953-191323104	2	191322954	191323104	ENSG00000173559	protein_coding	ENST00000410026	191678136	355107.000000	proximity ENSG00000173559:191246065-191846087
chr2:191333933-191334084	2	191333934	191334084	ENSG00000128641	protein_coding	ENST00000906657	191245064	88945.000000	proximity ENSG00000128641:191178447-191673135
chr2:191333933-191334084	2	191333934	191334084	ENSG00000173559	protein_coding	ENST00000410026	191678136	344127.000000	proximity ENSG00000173559:191246065-191846087
chr2:191334153-191334304	2	191334154	191334304	ENSG00000128641	protein_coding	ENST00000906657	191245064	89165.000000	proximity ENSG00000128641:191178447-191673135
chr2:191334153-191334304	2	191334154	191334304	ENSG00000173559	protein_coding	ENST00000410026	191678136	343907.000000	proximity ENSG00000173559:191246065-191846087
chr2:191334358-191334509	2	191334359	191334509	ENSG00000128641	protein_coding	ENST00000906657	191245064	89370.000000	proximity ENSG00000128641:191178447-191673135
chr2:191334358-191334509	2	191334359	191334509	ENSG00000173559	protein_coding	ENST00000410026	191678136	343702.000000	proximity ENSG00000173559:191246065-191846087
chr2:191340273-191340424	2	191340274	191340424	ENSG00000128641	protein_coding	ENST00000906657	191245064	95285.000000	proximity ENSG00000128641:191178447-191673135
chr2:191340273-191340424	2	191340274	191340424	ENSG00000173559	protein_coding	ENST00000410026	191678136	337787.000000	proximity ENSG00000173559:191246065-191846087
chr2:191345893-191346044	2	191345894	191346044	ENSG00000128641	protein_coding	ENST00000906657	191245064	100905.000000	proximity ENSG00000128641:191178447-191673135
chr2:191345893-191346044	2	191345894	191346044	ENSG00000173559	protein_coding	ENST00000410026	191678136	332167.000000	proximity ENSG00000173559:191246065-191846087
chr2:191347818-191347969	2	191347819	191347969	ENSG00000128641	protein_coding	ENST00000906657	191245064	102830.000000	proximity ENSG00000128641:191178447-191673135
chr2:191347818-191347969	2	191347819	191347969	ENSG00000173559	protein_coding	ENST00000410026	191678136	330242.000000	proximity ENSG00000173559:191246065-191846087
chr2:191348033-191348184	2	191348034	191348184	ENSG00000128641	protein_coding	ENST00000906657	191245064	103045.000000	proximity ENSG00000128641:191178447-191673135
chr2:191348033-191348184	2	191348034	191348184	ENSG00000173559	protein_coding	ENST00000410026	191678136	330027.000000	proximity ENSG00000173559:191246065-191846087
chr2:191350933-191351084	2	191350934	191351084	ENSG00000128641	protein_coding	ENST00000906657	191245064	105945.000000	proximity ENSG00000128641:191178447-191673135
chr2:191350933-191351084	2	191350934	191351084	ENSG00000173559	protein_coding	ENST00000410026	191678136	327127.000000	proximity ENSG00000173559:191246065-191846087
chr2:191351453-191351604	2	191351454	191351604	ENSG00000128641	protein_coding	ENST00000906657	191245064	106465.000000	proximity ENSG00000128641:191178447-191673135
chr2:191351453-191351604	2	191351454	191351604	ENSG00000173559	protein_coding	ENST00000410026	191678136	326607.000000	proximity ENSG00000173559:191246065-191846087
chr2:191352053-191352204	2	191352054	191352204	ENSG00000128641	protein_coding	ENST00000906657	191245064	107065.000000	proximity ENSG00000128641:191178447-191673135
chr2:191352053-191352204	2	191352054	191352204	ENSG00000173559	protein_coding	ENST00000410026	191678136	326007.000000	proximity ENSG00000173559:191246065-191846087
chr2:191352633-191352784	2	191352634	191352784	ENSG00000128641	protein_coding	ENST00000906657	191245064	107645.000000	proximity ENSG00000128641:191178447-191673135
chr2:191352633-191352784	2	191352634	191352784	ENSG00000173559	protein_coding	ENST00000410026	191678136	325427.000000	proximity ENSG00000173559:191246065-191846087
chr2:191359293-191359444	2	191359294	191359444	ENSG00000128641	protein_coding	ENST00000906657	191245064	114305.000000	proximity ENSG00000128641:191178447-191673135
chr2:191359293-191359444	2	191359294	191359444	ENSG00000173559	protein_coding	ENST00000410026	191678136	318767.000000	proximity ENSG00000173559:191246065-191846087
chr2:191366353-191366504	2	191366354	191366504	ENSG00000128641	protein_coding	ENST00000906657	191245064	121365.000000	proximity ENSG00000128641:191178447-191673135
chr2:191366353-191366504	2	191366354	191366504	ENSG00000173559	protein_coding	ENST00000410026	191678136	311707.000000	proximity ENSG00000173559:191246065-191846087
chr2:191369153-191369304	2	191369154	191369304	ENSG00000128641	protein_coding	ENST00000906657	191245064	124165.000000	proximity ENSG00000128641:191178447-191673135
chr2:191369153-191369304	2	191369154	191369304	ENSG00000173559	protein_coding	ENST00000410026	191678136	308907.000000	proximity ENSG00000173559:191246065-191846087
chr2:191371953-191372104	2	191371954	191372104	ENSG00000128641	protein_coding	ENST00000906657	191245064	126965.000000	proximity ENSG00000128641:191178447-191673135
chr2:191371953-191372104	2	191371954	191372104	ENSG00000173559	protein_coding	ENST00000410026	191678136	306107.000000	proximity ENSG00000173559:191246065-191846087
chr2:191374473-191374624	2	191374474	191374624	ENSG00000128641	protein_coding	ENST00000906657	191245064	129485.000000	proximity ENSG00000128641:191178447-191673135
chr2:191374473-191374624	2	191374474	191374624	ENSG00000173559	protein_coding	ENST00000410026	191678136	303587.000000	proximity ENSG00000173559:191246065-191846087
chr2:191377373-191377524	2	191377374	191377524	ENSG00000128641	protein_coding	ENST00000906657	191245064	132385.000000	proximity ENSG00000128641:191178447-191673135
chr2:191377373-191377524	2	191377374	191377524	ENSG00000173559	protein_coding	ENST00000410026	191678136	300687.000000	proximity ENSG00000173559:191246065-191846087
chr2:191378093-191378244	2	191378094	191378244	ENSG00000128641	protein_coding	ENST00000906657	191245064	133105.000000	proximity ENSG00000128641:191178447-191673135
chr2:191378093-191378244	2	191378094	191378244	ENSG00000173559	protein_coding	ENST00000410026	191678136	299967.000000	proximity ENSG00000173559:191246065-191846087
chr2:191382933-191383084	2	191382934	191383084	ENSG00000128641	protein_coding	ENST00000906657	191245064	137945.000000	proximity ENSG00000128641:191178447-191673135
chr2:191382933-191383084	2	191382934	191383084	ENSG00000173559	protein_coding	ENST00000410026	191678136	295127.000000	proximity ENSG00000173559:191246065-191846087
chr2:191384913-191385064	2	191384914	191385064	ENSG00000128641	protein_coding	ENST00000906657	191245064	139925.000000	proximity ENSG00000128641:191178447-191673135
chr2:191384913-191385064	2	191384914	191385064	ENSG00000173559	protein_coding	ENST00000410026	191678136	293147.000000	proximity ENSG00000173559:191246065-191846087
chr2:191385073-191385224	2	191385074	191385224	ENSG00000128641	protein_coding	ENST00000906657	191245064	140085.000000	proximity ENSG00000128641:191178447-191673135
chr2:191385073-191385224	2	191385074	191385224	ENSG00000173559	protein_coding	ENST00000410026	191678136	292987.000000	proximity ENSG00000173559:191246065-191846087
chr2:19138578-19138729	2	19138579	19138729	ENSG00000143867	protein_coding	ENST00000946724	19357804	219150.000000	proximity ENSG00000143867:18594570-19900982
chr2:19138578-19138729	2	19138579	19138729	ENSG00000185013	protein_coding	ENST00000304081	18589569	549085.000000	proximity ENSG00000185013:18588569-19356803
chr2:191385833-191385984	2	191385834	191385984	ENSG00000128641	protein_coding	ENST00000906657	191245064	140845.000000	proximity ENSG00000128641:191178447-191673135
chr2:191385833-191385984	2	191385834	191385984	ENSG00000173559	protein_coding	ENST00000410026	191678136	292227.000000	proximity ENSG00000173559:191246065-191846087
chr2:191386993-191387144	2	191386994	191387144	ENSG00000128641	protein_coding	ENST00000906657	191245064	142005.000000	proximity ENSG00000128641:191178447-191673135
chr2:191386993-191387144	2	191386994	191387144	ENSG00000173559	protein_coding	ENST00000410026	191678136	291067.000000	proximity ENSG00000173559:191246065-191846087
chr2:191387253-191387404	2	191387254	191387404	ENSG00000128641	protein_coding	ENST00000906657	191245064	142265.000000	proximity ENSG00000128641:191178447-191673135
chr2:191387253-191387404	2	191387254	191387404	ENSG00000173559	protein_coding	ENST00000410026	191678136	290807.000000	proximity ENSG00000173559:191246065-191846087
chr2:191401393-191401544	2	191401394	191401544	ENSG00000128641	protein_coding	ENST00000906657	191245064	156405.000000	proximity ENSG00000128641:191178447-191673135
chr2:191401393-191401544	2	191401394	191401544	ENSG00000173559	protein_coding	ENST00000410026	191678136	276667.000000	proximity ENSG00000173559:191246065-191846087
chr2:191401698-191401849	2	191401699	191401849	ENSG00000128641	protein_coding	ENST00000906657	191245064	156710.000000	proximity ENSG00000128641:191178447-191673135
chr2:191401698-191401849	2	191401699	191401849	ENSG00000173559	protein_coding	ENST00000410026	191678136	276362.000000	proximity ENSG00000173559:191246065-191846087
chr2:191404573-191404724	2	191404574	191404724	ENSG00000128641	protein_coding	ENST00000906657	191245064	159585.000000	proximity ENSG00000128641:191178447-191673135
chr2:191404573-191404724	2	191404574	191404724	ENSG00000173559	protein_coding	ENST00000410026	191678136	273487.000000	proximity ENSG00000173559:191246065-191846087
chr2:19140703-19140854	2	19140704	19140854	ENSG00000143867	protein_coding	ENST00000946724	19357804	217025.000000	proximity ENSG00000143867:18594570-19900982
chr2:19140703-19140854	2	19140704	19140854	ENSG00000185013	protein_coding	ENST00000304081	18589569	551210.000000	proximity ENSG00000185013:18588569-19356803
chr2:19140878-19141029	2	19140879	19141029	ENSG00000143867	protein_coding	ENST00000946724	19357804	216850.000000	proximity ENSG00000143867:18594570-19900982
chr2:19140878-19141029	2	19140879	19141029	ENSG00000185013	protein_coding	ENST00000304081	18589569	551385.000000	proximity ENSG00000185013:18588569-19356803
chr2:19141598-19141749	2	19141599	19141749	ENSG00000143867	protein_coding	ENST00000946724	19357804	216130.000000	proximity ENSG00000143867:18594570-19900982
chr2:19141598-19141749	2	19141599	19141749	ENSG00000185013	protein_coding	ENST00000304081	18589569	552105.000000	proximity ENSG00000185013:18588569-19356803
chr2:191422033-191422184	2	191422034	191422184	ENSG00000128641	protein_coding	ENST00000906657	191245064	177045.000000	proximity ENSG00000128641:191178447-191673135
chr2:191422033-191422184	2	191422034	191422184	ENSG00000173559	protein_coding	ENST00000410026	191678136	256027.000000	proximity ENSG00000173559:191246065-191846087
chr2:191432273-191432424	2	191432274	191432424	ENSG00000128641	protein_coding	ENST00000906657	191245064	187285.000000	proximity ENSG00000128641:191178447-191673135
chr2:191432273-191432424	2	191432274	191432424	ENSG00000173559	protein_coding	ENST00000410026	191678136	245787.000000	proximity ENSG00000173559:191246065-191846087
chr2:191441818-191441969	2	191441819	191441969	ENSG00000128641	protein_coding	ENST00000906657	191245064	196830.000000	proximity ENSG00000128641:191178447-191673135
chr2:191441818-191441969	2	191441819	191441969	ENSG00000173559	protein_coding	ENST00000410026	191678136	236242.000000	proximity ENSG00000173559:191246065-191846087
chr2:191441973-191442124	2	191441974	191442124	ENSG00000128641	protein_coding	ENST00000906657	191245064	196985.000000	proximity ENSG00000128641:191178447-191673135
chr2:191441973-191442124	2	191441974	191442124	ENSG00000173559	protein_coding	ENST00000410026	191678136	236087.000000	proximity ENSG00000173559:191246065-191846087
chr2:191442138-191442289	2	191442139	191442289	ENSG00000128641	protein_coding	ENST00000906657	191245064	197150.000000	proximity ENSG00000128641:191178447-191673135
chr2:191442138-191442289	2	191442139	191442289	ENSG00000173559	protein_coding	ENST00000410026	191678136	235922.000000	proximity ENSG00000173559:191246065-191846087
chr2:191465833-191465984	2	191465834	191465984	ENSG00000128641	protein_coding	ENST00000906657	191245064	220845.000000	proximity ENSG00000128641:191178447-191673135
chr2:191465833-191465984	2	191465834	191465984	ENSG00000173559	protein_coding	ENST00000410026	191678136	212227.000000	proximity ENSG00000173559:191246065-191846087
chr2:191466153-191466304	2	191466154	191466304	ENSG00000128641	protein_coding	ENST00000906657	191245064	221165.000000	proximity ENSG00000128641:191178447-191673135
chr2:191466153-191466304	2	191466154	191466304	ENSG00000173559	protein_coding	ENST00000410026	191678136	211907.000000	proximity ENSG00000173559:191246065-191846087
chr2:191479313-191479464	2	191479314	191479464	ENSG00000128641	protein_coding	ENST00000906657	191245064	234325.000000	proximity ENSG00000128641:191178447-191673135
chr2:191479313-191479464	2	191479314	191479464	ENSG00000173559	protein_coding	ENST00000410026	191678136	198747.000000	proximity ENSG00000173559:191246065-191846087
chr2:191479473-191479624	2	191479474	191479624	ENSG00000128641	protein_coding	ENST00000906657	191245064	234485.000000	proximity ENSG00000128641:191178447-191673135
chr2:191479473-191479624	2	191479474	191479624	ENSG00000173559	protein_coding	ENST00000410026	191678136	198587.000000	proximity ENSG00000173559:191246065-191846087
chr2:191481793-191481944	2	191481794	191481944	ENSG00000128641	protein_coding	ENST00000906657	191245064	236805.000000	proximity ENSG00000128641:191178447-191673135
chr2:191481793-191481944	2	191481794	191481944	ENSG00000173559	protein_coding	ENST00000410026	191678136	196267.000000	proximity ENSG00000173559:191246065-191846087
chr2:191486713-191486864	2	191486714	191486864	ENSG00000128641	protein_coding	ENST00000906657	191245064	241725.000000	proximity ENSG00000128641:191178447-191673135
chr2:191486713-191486864	2	191486714	191486864	ENSG00000173559	protein_coding	ENST00000410026	191678136	191347.000000	proximity ENSG00000173559:191246065-191846087
chr2:191487033-191487184	2	191487034	191487184	ENSG00000128641	protein_coding	ENST00000906657	191245064	242045.000000	proximity ENSG00000128641:191178447-191673135
chr2:191487033-191487184	2	191487034	191487184	ENSG00000173559	protein_coding	ENST00000410026	191678136	191027.000000	proximity ENSG00000173559:191246065-191846087
chr2:191487218-191487369	2	191487219	191487369	ENSG00000128641	protein_coding	ENST00000906657	191245064	242230.000000	proximity ENSG00000128641:191178447-191673135
chr2:191487218-191487369	2	191487219	191487369	ENSG00000173559	protein_coding	ENST00000410026	191678136	190842.000000	proximity ENSG00000173559:191246065-191846087
chr2:191488253-191488404	2	191488254	191488404	ENSG00000128641	protein_coding	ENST00000906657	191245064	243265.000000	proximity ENSG00000128641:191178447-191673135
chr2:191488253-191488404	2	191488254	191488404	ENSG00000173559	protein_coding	ENST00000410026	191678136	189807.000000	proximity ENSG00000173559:191246065-191846087
chr2:191488438-191488589	2	191488439	191488589	ENSG00000128641	protein_coding	ENST00000906657	191245064	243450.000000	proximity ENSG00000128641:191178447-191673135
chr2:191488438-191488589	2	191488439	191488589	ENSG00000173559	protein_coding	ENST00000410026	191678136	189622.000000	proximity ENSG00000173559:191246065-191846087
chr2:191501633-191501784	2	191501634	191501784	ENSG00000128641	protein_coding	ENST00000906657	191245064	256645.000000	proximity ENSG00000128641:191178447-191673135
chr2:191501633-191501784	2	191501634	191501784	ENSG00000173559	protein_coding	ENST00000410026	191678136	176427.000000	proximity ENSG00000173559:191246065-191846087
chr2:191521693-191521844	2	191521694	191521844	ENSG00000128641	protein_coding	ENST00000906657	191245064	276705.000000	proximity ENSG00000128641:191178447-191673135
chr2:191521693-191521844	2	191521694	191521844	ENSG00000173559	protein_coding	ENST00000410026	191678136	156367.000000	proximity ENSG00000173559:191246065-191846087
chr2:191533933-191534084	2	191533934	191534084	ENSG00000128641	protein_coding	ENST00000906657	191245064	288945.000000	proximity ENSG00000128641:191178447-191673135
chr2:191533933-191534084	2	191533934	191534084	ENSG00000173559	protein_coding	ENST00000410026	191678136	144127.000000	proximity ENSG00000173559:191246065-191846087
chr2:191539133-191539284	2	191539134	191539284	ENSG00000128641	protein_coding	ENST00000906657	191245064	294145.000000	proximity ENSG00000128641:191178447-191673135
chr2:191539133-191539284	2	191539134	191539284	ENSG00000173559	protein_coding	ENST00000410026	191678136	138927.000000	proximity ENSG00000173559:191246065-191846087
chr2:191555213-191555364	2	191555214	191555364	ENSG00000128641	protein_coding	ENST00000906657	191245064	310225.000000	proximity ENSG00000128641:191178447-191673135
chr2:191555213-191555364	2	191555214	191555364	ENSG00000173559	protein_coding	ENST00000410026	191678136	122847.000000	proximity ENSG00000173559:191246065-191846087
chr2:191556573-191556724	2	191556574	191556724	ENSG00000128641	protein_coding	ENST00000906657	191245064	311585.000000	proximity ENSG00000128641:191178447-191673135
chr2:191556573-191556724	2	191556574	191556724	ENSG00000173559	protein_coding	ENST00000410026	191678136	121487.000000	proximity ENSG00000173559:191246065-191846087
chr2:191565753-191565904	2	191565754	191565904	ENSG00000128641	protein_coding	ENST00000906657	191245064	320765.000000	proximity ENSG00000128641:191178447-191673135
chr2:191565753-191565904	2	191565754	191565904	ENSG00000173559	protein_coding	ENST00000410026	191678136	112307.000000	proximity ENSG00000173559:191246065-191846087
chr2:191566373-191566524	2	191566374	191566524	ENSG00000128641	protein_coding	ENST00000906657	191245064	321385.000000	proximity ENSG00000128641:191178447-191673135
chr2:191566373-191566524	2	191566374	191566524	ENSG00000173559	protein_coding	ENST00000410026	191678136	111687.000000	proximity ENSG00000173559:191246065-191846087
chr2:191569153-191569304	2	191569154	191569304	ENSG00000128641	protein_coding	ENST00000906657	191245064	324165.000000	proximity ENSG00000128641:191178447-191673135
chr2:191569153-191569304	2	191569154	191569304	ENSG00000173559	protein_coding	ENST00000410026	191678136	108907.000000	proximity ENSG00000173559:191246065-191846087
chr2:191571393-191571544	2	191571394	191571544	ENSG00000128641	protein_coding	ENST00000906657	191245064	326405.000000	proximity ENSG00000128641:191178447-191673135
chr2:191571393-191571544	2	191571394	191571544	ENSG00000173559	protein_coding	ENST00000410026	191678136	106667.000000	proximity ENSG00000173559:191246065-191846087
chr2:191574373-191574524	2	191574374	191574524	ENSG00000128641	protein_coding	ENST00000906657	191245064	329385.000000	proximity ENSG00000128641:191178447-191673135
chr2:191574373-191574524	2	191574374	191574524	ENSG00000173559	protein_coding	ENST00000410026	191678136	103687.000000	proximity ENSG00000173559:191246065-191846087
chr2:191580693-191580844	2	191580694	191580844	ENSG00000128641	protein_coding	ENST00000906657	191245064	335705.000000	proximity ENSG00000128641:191178447-191673135
chr2:191580693-191580844	2	191580694	191580844	ENSG00000173559	protein_coding	ENST00000410026	191678136	97367.000000	proximity ENSG00000173559:191246065-191846087
chr2:191582473-191582624	2	191582474	191582624	ENSG00000128641	protein_coding	ENST00000906657	191245064	337485.000000	proximity ENSG00000128641:191178447-191673135
chr2:191582473-191582624	2	191582474	191582624	ENSG00000173559	protein_coding	ENST00000410026	191678136	95587.000000	proximity ENSG00000173559:191246065-191846087
chr2:19158298-19158449	2	19158299	19158449	ENSG00000143867	protein_coding	ENST00000946724	19357804	199430.000000	proximity ENSG00000143867:18594570-19900982
chr2:19158298-19158449	2	19158299	19158449	ENSG00000185013	protein_coding	ENST00000304081	18589569	568805.000000	proximity ENSG00000185013:18588569-19356803
chr2:191593693-191593844	2	191593694	191593844	ENSG00000128641	protein_coding	ENST00000906657	191245064	348705.000000	proximity ENSG00000128641:191178447-191673135
chr2:191593693-191593844	2	191593694	191593844	ENSG00000173559	protein_coding	ENST00000410026	191678136	84367.000000	proximity ENSG00000173559:191246065-191846087
chr2:191593853-191594004	2	191593854	191594004	ENSG00000128641	protein_coding	ENST00000906657	191245064	348865.000000	proximity ENSG00000128641:191178447-191673135
chr2:191593853-191594004	2	191593854	191594004	ENSG00000173559	protein_coding	ENST00000410026	191678136	84207.000000	proximity ENSG00000173559:191246065-191846087
chr2:191594173-191594324	2	191594174	191594324	ENSG00000128641	protein_coding	ENST00000906657	191245064	349185.000000	proximity ENSG00000128641:191178447-191673135
chr2:191594173-191594324	2	191594174	191594324	ENSG00000173559	protein_coding	ENST00000410026	191678136	83887.000000	proximity ENSG00000173559:191246065-191846087
chr2:191598413-191598564	2	191598414	191598564	ENSG00000128641	protein_coding	ENST00000906657	191245064	353425.000000	proximity ENSG00000128641:191178447-191673135
chr2:191598413-191598564	2	191598414	191598564	ENSG00000173559	protein_coding	ENST00000410026	191678136	79647.000000	proximity ENSG00000173559:191246065-191846087
chr2:191601193-191601344	2	191601194	191601344	ENSG00000128641	protein_coding	ENST00000906657	191245064	356205.000000	proximity ENSG00000128641:191178447-191673135
chr2:191601193-191601344	2	191601194	191601344	ENSG00000173559	protein_coding	ENST00000410026	191678136	76867.000000	proximity ENSG00000173559:191246065-191846087
chr2:191607213-191607364	2	191607214	191607364	ENSG00000128641	protein_coding	ENST00000906657	191245064	362225.000000	proximity ENSG00000128641:191178447-191673135
chr2:191607213-191607364	2	191607214	191607364	ENSG00000173559	protein_coding	ENST00000410026	191678136	70847.000000	proximity ENSG00000173559:191246065-191846087
chr2:191610873-191611024	2	191610874	191611024	ENSG00000128641	protein_coding	ENST00000906657	191245064	365885.000000	proximity ENSG00000128641:191178447-191673135
chr2:191610873-191611024	2	191610874	191611024	ENSG00000173559	protein_coding	ENST00000410026	191678136	67187.000000	proximity ENSG00000173559:191246065-191846087
chr2:191612573-191612724	2	191612574	191612724	ENSG00000128641	protein_coding	ENST00000906657	191245064	367585.000000	proximity ENSG00000128641:191178447-191673135
chr2:191612573-191612724	2	191612574	191612724	ENSG00000173559	protein_coding	ENST00000410026	191678136	65487.000000	proximity ENSG00000173559:191246065-191846087
chr2:191617713-191617864	2	191617714	191617864	ENSG00000128641	protein_coding	ENST00000906657	191245064	372725.000000	proximity ENSG00000128641:191178447-191673135
chr2:191617713-191617864	2	191617714	191617864	ENSG00000173559	protein_coding	ENST00000410026	191678136	60347.000000	proximity ENSG00000173559:191246065-191846087
chr2:191618413-191618564	2	191618414	191618564	ENSG00000128641	protein_coding	ENST00000906657	191245064	373425.000000	proximity ENSG00000128641:191178447-191673135
chr2:191618413-191618564	2	191618414	191618564	ENSG00000173559	protein_coding	ENST00000410026	191678136	59647.000000	proximity ENSG00000173559:191246065-191846087
chr2:191620273-191620424	2	191620274	191620424	ENSG00000128641	protein_coding	ENST00000906657	191245064	375285.000000	proximity ENSG00000128641:191178447-191673135
chr2:191620273-191620424	2	191620274	191620424	ENSG00000173559	protein_coding	ENST00000410026	191678136	57787.000000	proximity ENSG00000173559:191246065-191846087
chr2:191625078-191625229	2	191625079	191625229	ENSG00000128641	protein_coding	ENST00000906657	191245064	380090.000000	proximity ENSG00000128641:191178447-191673135
chr2:191625078-191625229	2	191625079	191625229	ENSG00000173559	protein_coding	ENST00000410026	191678136	52982.000000	proximity ENSG00000173559:191246065-191846087
chr2:191625233-191625384	2	191625234	191625384	ENSG00000128641	protein_coding	ENST00000906657	191245064	380245.000000	proximity ENSG00000128641:191178447-191673135
chr2:191625233-191625384	2	191625234	191625384	ENSG00000173559	protein_coding	ENST00000410026	191678136	52827.000000	proximity ENSG00000173559:191246065-191846087
chr2:191626613-191626764	2	191626614	191626764	ENSG00000128641	protein_coding	ENST00000906657	191245064	381625.000000	proximity ENSG00000128641:191178447-191673135
chr2:191626613-191626764	2	191626614	191626764	ENSG00000173559	protein_coding	ENST00000410026	191678136	51447.000000	proximity ENSG00000173559:191246065-191846087
chr2:191626893-191627044	2	191626894	191627044	ENSG00000128641	protein_coding	ENST00000906657	191245064	381905.000000	proximity ENSG00000128641:191178447-191673135
chr2:191626893-191627044	2	191626894	191627044	ENSG00000173559	protein_coding	ENST00000410026	191678136	51167.000000	proximity ENSG00000173559:191246065-191846087
chr2:191631893-191632044	2	191631894	191632044	ENSG00000128641	protein_coding	ENST00000906657	191245064	386905.000000	proximity ENSG00000128641:191178447-191673135
chr2:191631893-191632044	2	191631894	191632044	ENSG00000173559	protein_coding	ENST00000410026	191678136	46167.000000	proximity ENSG00000173559:191246065-191846087
chr2:191635373-191635524	2	191635374	191635524	ENSG00000128641	protein_coding	ENST00000906657	191245064	390385.000000	proximity ENSG00000128641:191178447-191673135
chr2:191635373-191635524	2	191635374	191635524	ENSG00000173559	protein_coding	ENST00000410026	191678136	42687.000000	proximity ENSG00000173559:191246065-191846087
chr2:191635553-191635704	2	191635554	191635704	ENSG00000128641	protein_coding	ENST00000906657	191245064	390565.000000	proximity ENSG00000128641:191178447-191673135
chr2:191635553-191635704	2	191635554	191635704	ENSG00000173559	protein_coding	ENST00000410026	191678136	42507.000000	proximity ENSG00000173559:191246065-191846087
chr2:191635718-191635869	2	191635719	191635869	ENSG00000128641	protein_coding	ENST00000906657	191245064	390730.000000	proximity ENSG00000128641:191178447-191673135
chr2:191635718-191635869	2	191635719	191635869	ENSG00000173559	protein_coding	ENST00000410026	191678136	42342.000000	proximity ENSG00000173559:191246065-191846087
chr2:191635873-191636024	2	191635874	191636024	ENSG00000128641	protein_coding	ENST00000906657	191245064	390885.000000	proximity ENSG00000128641:191178447-191673135
chr2:191635873-191636024	2	191635874	191636024	ENSG00000173559	protein_coding	ENST00000410026	191678136	42187.000000	proximity ENSG00000173559:191246065-191846087
chr2:191636073-191636224	2	191636074	191636224	ENSG00000128641	protein_coding	ENST00000906657	191245064	391085.000000	proximity ENSG00000128641:191178447-191673135
chr2:191636073-191636224	2	191636074	191636224	ENSG00000173559	protein_coding	ENST00000410026	191678136	41987.000000	proximity ENSG00000173559:191246065-191846087
chr2:191636293-191636444	2	191636294	191636444	ENSG00000128641	protein_coding	ENST00000906657	191245064	391305.000000	proximity ENSG00000128641:191178447-191673135
chr2:191636293-191636444	2	191636294	191636444	ENSG00000173559	protein_coding	ENST00000410026	191678136	41767.000000	proximity ENSG00000173559:191246065-191846087
chr2:191636713-191636864	2	191636714	191636864	ENSG00000128641	protein_coding	ENST00000906657	191245064	391725.000000	proximity ENSG00000128641:191178447-191673135
chr2:191636713-191636864	2	191636714	191636864	ENSG00000173559	protein_coding	ENST00000410026	191678136	41347.000000	proximity ENSG00000173559:191246065-191846087
chr2:191637473-191637624	2	191637474	191637624	ENSG00000128641	protein_coding	ENST00000906657	191245064	392485.000000	proximity ENSG00000128641:191178447-191673135
chr2:191637473-191637624	2	191637474	191637624	ENSG00000173559	protein_coding	ENST00000410026	191678136	40587.000000	proximity ENSG00000173559:191246065-191846087
chr2:191637813-191637964	2	191637814	191637964	ENSG00000128641	protein_coding	ENST00000906657	191245064	392825.000000	proximity ENSG00000128641:191178447-191673135
chr2:191637813-191637964	2	191637814	191637964	ENSG00000173559	protein_coding	ENST00000410026	191678136	40247.000000	proximity ENSG00000173559:191246065-191846087
chr2:191638173-191638324	2	191638174	191638324	ENSG00000128641	protein_coding	ENST00000906657	191245064	393185.000000	proximity ENSG00000128641:191178447-191673135
chr2:191638173-191638324	2	191638174	191638324	ENSG00000173559	protein_coding	ENST00000410026	191678136	39887.000000	proximity ENSG00000173559:191246065-191846087
chr2:191638613-191638764	2	191638614	191638764	ENSG00000128641	protein_coding	ENST00000906657	191245064	393625.000000	proximity ENSG00000128641:191178447-191673135
chr2:191638613-191638764	2	191638614	191638764	ENSG00000173559	protein_coding	ENST00000410026	191678136	39447.000000	proximity ENSG00000173559:191246065-191846087
chr2:191646273-191646424	2	191646274	191646424	ENSG00000128641	protein_coding	ENST00000906657	191245064	401285.000000	proximity ENSG00000128641:191178447-191673135
chr2:191646273-191646424	2	191646274	191646424	ENSG00000173559	protein_coding	ENST00000410026	191678136	31787.000000	proximity ENSG00000173559:191246065-191846087
chr2:191646673-191646824	2	191646674	191646824	ENSG00000128641	protein_coding	ENST00000906657	191245064	401685.000000	proximity ENSG00000128641:191178447-191673135
chr2:191646673-191646824	2	191646674	191646824	ENSG00000173559	protein_coding	ENST00000410026	191678136	31387.000000	proximity ENSG00000173559:191246065-191846087
chr2:191647853-191648004	2	191647854	191648004	ENSG00000128641	protein_coding	ENST00000906657	191245064	402865.000000	proximity ENSG00000128641:191178447-191673135
chr2:191647853-191648004	2	191647854	191648004	ENSG00000173559	protein_coding	ENST00000410026	191678136	30207.000000	proximity ENSG00000173559:191246065-191846087
chr2:191648033-191648184	2	191648034	191648184	ENSG00000128641	protein_coding	ENST00000906657	191245064	403045.000000	proximity ENSG00000128641:191178447-191673135
chr2:191648033-191648184	2	191648034	191648184	ENSG00000173559	protein_coding	ENST00000410026	191678136	30027.000000	proximity ENSG00000173559:191246065-191846087
chr2:191651033-191651184	2	191651034	191651184	ENSG00000128641	protein_coding	ENST00000906657	191245064	406045.000000	proximity ENSG00000128641:191178447-191673135
chr2:191651033-191651184	2	191651034	191651184	ENSG00000173559	protein_coding	ENST00000410026	191678136	27027.000000	proximity ENSG00000173559:191246065-191846087
chr2:191656513-191656664	2	191656514	191656664	ENSG00000128641	protein_coding	ENST00000906657	191245064	411525.000000	proximity ENSG00000128641:191178447-191673135
chr2:191656513-191656664	2	191656514	191656664	ENSG00000173559	protein_coding	ENST00000410026	191678136	21547.000000	proximity ENSG00000173559:191246065-191846087
chr2:191657913-191658064	2	191657914	191658064	ENSG00000128641	protein_coding	ENST00000906657	191245064	412925.000000	proximity ENSG00000128641:191178447-191673135
chr2:191657913-191658064	2	191657914	191658064	ENSG00000173559	protein_coding	ENST00000410026	191678136	20147.000000	proximity ENSG00000173559:191246065-191846087
chr2:191658073-191658224	2	191658074	191658224	ENSG00000128641	protein_coding	ENST00000906657	191245064	413085.000000	proximity ENSG00000128641:191178447-191673135
chr2:191658073-191658224	2	191658074	191658224	ENSG00000173559	protein_coding	ENST00000410026	191678136	19987.000000	proximity ENSG00000173559:191246065-191846087
chr2:191658233-191658384	2	191658234	191658384	ENSG00000128641	protein_coding	ENST00000906657	191245064	413245.000000	proximity ENSG00000128641:191178447-191673135
chr2:191658233-191658384	2	191658234	191658384	ENSG00000173559	protein_coding	ENST00000410026	191678136	19827.000000	proximity ENSG00000173559:191246065-191846087
chr2:191665313-191665464	2	191665314	191665464	ENSG00000128641	protein_coding	ENST00000906657	191245064	420325.000000	proximity ENSG00000128641:191178447-191673135
chr2:191665313-191665464	2	191665314	191665464	ENSG00000173559	protein_coding	ENST00000410026	191678136	12747.000000	proximity ENSG00000173559:191246065-191846087
chr2:191666393-191666544	2	191666394	191666544	ENSG00000128641	protein_coding	ENST00000906657	191245064	421405.000000	proximity ENSG00000128641:191178447-191673135
chr2:191666393-191666544	2	191666394	191666544	ENSG00000173559	protein_coding	ENST00000410026	191678136	11667.000000	proximity ENSG00000173559:191246065-191846087
chr2:191666698-191666849	2	191666699	191666849	ENSG00000128641	protein_coding	ENST00000906657	191245064	421710.000000	proximity ENSG00000128641:191178447-191673135
chr2:191666698-191666849	2	191666699	191666849	ENSG00000173559	protein_coding	ENST00000410026	191678136	11362.000000	proximity ENSG00000173559:191246065-191846087
chr2:191666853-191667004	2	191666854	191667004	ENSG00000128641	protein_coding	ENST00000906657	191245064	421865.000000	proximity ENSG00000128641:191178447-191673135
chr2:191666853-191667004	2	191666854	191667004	ENSG00000173559	protein_coding	ENST00000410026	191678136	11207.000000	proximity ENSG00000173559:191246065-191846087
chr2:191675933-191676084	2	191675934	191676084	ENSG00000173559	protein_coding	ENST00000410026	191678136	2127.000000	proximity ENSG00000173559:191246065-191846087
chr2:191676253-191676404	2	191676254	191676404	ENSG00000173559	protein_coding	ENST00000410026	191678136	1807.000000	proximity ENSG00000173559:191246065-191846087
chr2:191676413-191676564	2	191676414	191676564	ENSG00000173559	protein_coding	ENST00000410026	191678136	1647.000000	proximity ENSG00000173559:191246065-191846087
chr2:191678293-191678444	2	191678294	191678444	ENSG00000173559	protein_coding	ENST00000410026	191678136	233.000000	proximity ENSG00000173559:191246065-191846087
chr2:191678453-191678604	2	191678454	191678604	ENSG00000173559	protein_coding	ENST00000410026	191678136	393.000000	proximity ENSG00000173559:191246065-191846087
chr2:191678733-191678884	2	191678734	191678884	ENSG00000173559	protein_coding	ENST00000410026	191678136	673.000000	proximity ENSG00000173559:191246065-191846087
chr2:191678913-191679064	2	191678914	191679064	ENSG00000173559	protein_coding	ENST00000410026	191678136	853.000000	proximity ENSG00000173559:191246065-191846087
chr2:191679113-191679264	2	191679114	191679264	ENSG00000168497	protein_coding	ENST00000304141	191847088	167899.000000	proximity ENSG00000168497:191679137-192193523
chr2:191679113-191679264	2	191679114	191679264	ENSG00000173559	protein_coding	ENST00000410026	191678136	1053.000000	proximity ENSG00000173559:191246065-191846087
chr2:191679833-191679984	2	191679834	191679984	ENSG00000168497	protein_coding	ENST00000304141	191847088	167179.000000	proximity ENSG00000168497:191679137-192193523
chr2:191679833-191679984	2	191679834	191679984	ENSG00000173559	protein_coding	ENST00000410026	191678136	1773.000000	proximity ENSG00000173559:191246065-191846087
chr2:191680273-191680424	2	191680274	191680424	ENSG00000168497	protein_coding	ENST00000304141	191847088	166739.000000	proximity ENSG00000168497:191679137-192193523
chr2:191680273-191680424	2	191680274	191680424	ENSG00000173559	protein_coding	ENST00000410026	191678136	2213.000000	proximity ENSG00000173559:191246065-191846087
chr2:191680553-191680704	2	191680554	191680704	ENSG00000168497	protein_coding	ENST00000304141	191847088	166459.000000	proximity ENSG00000168497:191679137-192193523
chr2:191680553-191680704	2	191680554	191680704	ENSG00000173559	protein_coding	ENST00000410026	191678136	2493.000000	proximity ENSG00000173559:191246065-191846087
chr2:191682213-191682364	2	191682214	191682364	ENSG00000168497	protein_coding	ENST00000304141	191847088	164799.000000	proximity ENSG00000168497:191679137-192193523
chr2:191682213-191682364	2	191682214	191682364	ENSG00000173559	protein_coding	ENST00000410026	191678136	4153.000000	proximity ENSG00000173559:191246065-191846087
chr2:191686173-191686324	2	191686174	191686324	ENSG00000168497	protein_coding	ENST00000304141	191847088	160839.000000	proximity ENSG00000168497:191679137-192193523
chr2:191686173-191686324	2	191686174	191686324	ENSG00000173559	protein_coding	ENST00000410026	191678136	8113.000000	proximity ENSG00000173559:191246065-191846087
chr2:191687973-191688124	2	191687974	191688124	ENSG00000168497	protein_coding	ENST00000304141	191847088	159039.000000	proximity ENSG00000168497:191679137-192193523
chr2:191687973-191688124	2	191687974	191688124	ENSG00000173559	protein_coding	ENST00000410026	191678136	9913.000000	proximity ENSG00000173559:191246065-191846087
chr2:191689093-191689244	2	191689094	191689244	ENSG00000168497	protein_coding	ENST00000304141	191847088	157919.000000	proximity ENSG00000168497:191679137-192193523
chr2:191689093-191689244	2	191689094	191689244	ENSG00000173559	protein_coding	ENST00000410026	191678136	11033.000000	proximity ENSG00000173559:191246065-191846087
chr2:191689453-191689604	2	191689454	191689604	ENSG00000168497	protein_coding	ENST00000304141	191847088	157559.000000	proximity ENSG00000168497:191679137-192193523
chr2:191689453-191689604	2	191689454	191689604	ENSG00000173559	protein_coding	ENST00000410026	191678136	11393.000000	proximity ENSG00000173559:191246065-191846087
chr2:191689673-191689824	2	191689674	191689824	ENSG00000168497	protein_coding	ENST00000304141	191847088	157339.000000	proximity ENSG00000168497:191679137-192193523
chr2:191689673-191689824	2	191689674	191689824	ENSG00000173559	protein_coding	ENST00000410026	191678136	11613.000000	proximity ENSG00000173559:191246065-191846087
chr2:191690453-191690604	2	191690454	191690604	ENSG00000168497	protein_coding	ENST00000304141	191847088	156559.000000	proximity ENSG00000168497:191679137-192193523
chr2:191690453-191690604	2	191690454	191690604	ENSG00000173559	protein_coding	ENST00000410026	191678136	12393.000000	proximity ENSG00000173559:191246065-191846087
chr2:191690873-191691024	2	191690874	191691024	ENSG00000168497	protein_coding	ENST00000304141	191847088	156139.000000	proximity ENSG00000168497:191679137-192193523
chr2:191690873-191691024	2	191690874	191691024	ENSG00000173559	protein_coding	ENST00000410026	191678136	12813.000000	proximity ENSG00000173559:191246065-191846087
chr2:191691073-191691224	2	191691074	191691224	ENSG00000168497	protein_coding	ENST00000304141	191847088	155939.000000	proximity ENSG00000168497:191679137-192193523
chr2:191691073-191691224	2	191691074	191691224	ENSG00000173559	protein_coding	ENST00000410026	191678136	13013.000000	proximity ENSG00000173559:191246065-191846087
chr2:191691293-191691444	2	191691294	191691444	ENSG00000168497	protein_coding	ENST00000304141	191847088	155719.000000	proximity ENSG00000168497:191679137-192193523
chr2:191691293-191691444	2	191691294	191691444	ENSG00000173559	protein_coding	ENST00000410026	191678136	13233.000000	proximity ENSG00000173559:191246065-191846087
chr2:191691453-191691604	2	191691454	191691604	ENSG00000168497	protein_coding	ENST00000304141	191847088	155559.000000	proximity ENSG00000168497:191679137-192193523
chr2:191691453-191691604	2	191691454	191691604	ENSG00000173559	protein_coding	ENST00000410026	191678136	13393.000000	proximity ENSG00000173559:191246065-191846087
chr2:191691953-191692104	2	191691954	191692104	ENSG00000168497	protein_coding	ENST00000304141	191847088	155059.000000	proximity ENSG00000168497:191679137-192193523
chr2:191691953-191692104	2	191691954	191692104	ENSG00000173559	protein_coding	ENST00000410026	191678136	13893.000000	proximity ENSG00000173559:191246065-191846087
chr2:191692693-191692844	2	191692694	191692844	ENSG00000168497	protein_coding	ENST00000304141	191847088	154319.000000	proximity ENSG00000168497:191679137-192193523
chr2:191692693-191692844	2	191692694	191692844	ENSG00000173559	protein_coding	ENST00000410026	191678136	14633.000000	proximity ENSG00000173559:191246065-191846087
chr2:191693233-191693384	2	191693234	191693384	ENSG00000168497	protein_coding	ENST00000304141	191847088	153779.000000	proximity ENSG00000168497:191679137-192193523
chr2:191693233-191693384	2	191693234	191693384	ENSG00000173559	protein_coding	ENST00000410026	191678136	15173.000000	proximity ENSG00000173559:191246065-191846087
chr2:191693893-191694044	2	191693894	191694044	ENSG00000168497	protein_coding	ENST00000304141	191847088	153119.000000	proximity ENSG00000168497:191679137-192193523
chr2:191693893-191694044	2	191693894	191694044	ENSG00000173559	protein_coding	ENST00000410026	191678136	15833.000000	proximity ENSG00000173559:191246065-191846087
chr2:191695573-191695724	2	191695574	191695724	ENSG00000168497	protein_coding	ENST00000304141	191847088	151439.000000	proximity ENSG00000168497:191679137-192193523
chr2:191695573-191695724	2	191695574	191695724	ENSG00000173559	protein_coding	ENST00000410026	191678136	17513.000000	proximity ENSG00000173559:191246065-191846087
chr2:191696113-191696264	2	191696114	191696264	ENSG00000168497	protein_coding	ENST00000304141	191847088	150899.000000	proximity ENSG00000168497:191679137-192193523
chr2:191696113-191696264	2	191696114	191696264	ENSG00000173559	protein_coding	ENST00000410026	191678136	18053.000000	proximity ENSG00000173559:191246065-191846087
chr2:191697073-191697224	2	191697074	191697224	ENSG00000168497	protein_coding	ENST00000304141	191847088	149939.000000	proximity ENSG00000168497:191679137-192193523
chr2:191697073-191697224	2	191697074	191697224	ENSG00000173559	protein_coding	ENST00000410026	191678136	19013.000000	proximity ENSG00000173559:191246065-191846087
chr2:191699453-191699604	2	191699454	191699604	ENSG00000168497	protein_coding	ENST00000304141	191847088	147559.000000	proximity ENSG00000168497:191679137-192193523
chr2:191699453-191699604	2	191699454	191699604	ENSG00000173559	protein_coding	ENST00000410026	191678136	21393.000000	proximity ENSG00000173559:191246065-191846087
chr2:191701733-191701884	2	191701734	191701884	ENSG00000168497	protein_coding	ENST00000304141	191847088	145279.000000	proximity ENSG00000168497:191679137-192193523
chr2:191701733-191701884	2	191701734	191701884	ENSG00000173559	protein_coding	ENST00000410026	191678136	23673.000000	proximity ENSG00000173559:191246065-191846087
chr2:191701893-191702044	2	191701894	191702044	ENSG00000168497	protein_coding	ENST00000304141	191847088	145119.000000	proximity ENSG00000168497:191679137-192193523
chr2:191701893-191702044	2	191701894	191702044	ENSG00000173559	protein_coding	ENST00000410026	191678136	23833.000000	proximity ENSG00000173559:191246065-191846087
chr2:191710453-191710604	2	191710454	191710604	ENSG00000168497	protein_coding	ENST00000304141	191847088	136559.000000	proximity ENSG00000168497:191679137-192193523
chr2:191710453-191710604	2	191710454	191710604	ENSG00000173559	protein_coding	ENST00000410026	191678136	32393.000000	proximity ENSG00000173559:191246065-191846087
chr2:191710653-191710804	2	191710654	191710804	ENSG00000168497	protein_coding	ENST00000304141	191847088	136359.000000	proximity ENSG00000168497:191679137-192193523
chr2:191710653-191710804	2	191710654	191710804	ENSG00000173559	protein_coding	ENST00000410026	191678136	32593.000000	proximity ENSG00000173559:191246065-191846087
chr2:191710893-191711044	2	191710894	191711044	ENSG00000168497	protein_coding	ENST00000304141	191847088	136119.000000	proximity ENSG00000168497:191679137-192193523
chr2:191710893-191711044	2	191710894	191711044	ENSG00000173559	protein_coding	ENST00000410026	191678136	32833.000000	proximity ENSG00000173559:191246065-191846087
chr2:191729418-191729569	2	191729419	191729569	ENSG00000168497	protein_coding	ENST00000304141	191847088	117594.000000	proximity ENSG00000168497:191679137-192193523
chr2:191729418-191729569	2	191729419	191729569	ENSG00000173559	protein_coding	ENST00000410026	191678136	51358.000000	proximity ENSG00000173559:191246065-191846087
chr2:191740073-191740224	2	191740074	191740224	ENSG00000168497	protein_coding	ENST00000304141	191847088	106939.000000	proximity ENSG00000168497:191679137-192193523
chr2:191740073-191740224	2	191740074	191740224	ENSG00000173559	protein_coding	ENST00000410026	191678136	62013.000000	proximity ENSG00000173559:191246065-191846087
chr2:191740233-191740384	2	191740234	191740384	ENSG00000168497	protein_coding	ENST00000304141	191847088	106779.000000	proximity ENSG00000168497:191679137-192193523
chr2:191740233-191740384	2	191740234	191740384	ENSG00000173559	protein_coding	ENST00000410026	191678136	62173.000000	proximity ENSG00000173559:191246065-191846087
chr2:191740933-191741084	2	191740934	191741084	ENSG00000168497	protein_coding	ENST00000304141	191847088	106079.000000	proximity ENSG00000168497:191679137-192193523
chr2:191740933-191741084	2	191740934	191741084	ENSG00000173559	protein_coding	ENST00000410026	191678136	62873.000000	proximity ENSG00000173559:191246065-191846087
chr2:191746453-191746604	2	191746454	191746604	ENSG00000168497	protein_coding	ENST00000304141	191847088	100559.000000	proximity ENSG00000168497:191679137-192193523
chr2:191746453-191746604	2	191746454	191746604	ENSG00000173559	protein_coding	ENST00000410026	191678136	68393.000000	proximity ENSG00000173559:191246065-191846087
chr2:191746993-191747144	2	191746994	191747144	ENSG00000168497	protein_coding	ENST00000304141	191847088	100019.000000	proximity ENSG00000168497:191679137-192193523
chr2:191746993-191747144	2	191746994	191747144	ENSG00000173559	protein_coding	ENST00000410026	191678136	68933.000000	proximity ENSG00000173559:191246065-191846087
chr2:191748113-191748264	2	191748114	191748264	ENSG00000168497	protein_coding	ENST00000304141	191847088	98899.000000	proximity ENSG00000168497:191679137-192193523
chr2:191748113-191748264	2	191748114	191748264	ENSG00000173559	protein_coding	ENST00000410026	191678136	70053.000000	proximity ENSG00000173559:191246065-191846087
chr2:191748273-191748424	2	191748274	191748424	ENSG00000168497	protein_coding	ENST00000304141	191847088	98739.000000	proximity ENSG00000168497:191679137-192193523
chr2:191748273-191748424	2	191748274	191748424	ENSG00000173559	protein_coding	ENST00000410026	191678136	70213.000000	proximity ENSG00000173559:191246065-191846087
chr2:191748613-191748764	2	191748614	191748764	ENSG00000168497	protein_coding	ENST00000304141	191847088	98399.000000	proximity ENSG00000168497:191679137-192193523
chr2:191748613-191748764	2	191748614	191748764	ENSG00000173559	protein_coding	ENST00000410026	191678136	70553.000000	proximity ENSG00000173559:191246065-191846087
chr2:191759053-191759204	2	191759054	191759204	ENSG00000168497	protein_coding	ENST00000304141	191847088	87959.000000	proximity ENSG00000168497:191679137-192193523
chr2:191759053-191759204	2	191759054	191759204	ENSG00000173559	protein_coding	ENST00000410026	191678136	80993.000000	proximity ENSG00000173559:191246065-191846087
chr2:19176238-19176389	2	19176239	19176389	ENSG00000143867	protein_coding	ENST00000946724	19357804	181490.000000	proximity ENSG00000143867:18594570-19900982
chr2:19176238-19176389	2	19176239	19176389	ENSG00000185013	protein_coding	ENST00000304081	18589569	586745.000000	proximity ENSG00000185013:18588569-19356803
chr2:19177098-19177249	2	19177099	19177249	ENSG00000143867	protein_coding	ENST00000946724	19357804	180630.000000	proximity ENSG00000143867:18594570-19900982
chr2:19177098-19177249	2	19177099	19177249	ENSG00000185013	protein_coding	ENST00000304081	18589569	587605.000000	proximity ENSG00000185013:18588569-19356803
chr2:19178318-19178469	2	19178319	19178469	ENSG00000143867	protein_coding	ENST00000946724	19357804	179410.000000	proximity ENSG00000143867:18594570-19900982
chr2:19178318-19178469	2	19178319	19178469	ENSG00000185013	protein_coding	ENST00000304081	18589569	588825.000000	proximity ENSG00000185013:18588569-19356803
chr2:191786833-191786984	2	191786834	191786984	ENSG00000168497	protein_coding	ENST00000304141	191847088	60179.000000	proximity ENSG00000168497:191679137-192193523
chr2:191786833-191786984	2	191786834	191786984	ENSG00000173559	protein_coding	ENST00000410026	191678136	108773.000000	proximity ENSG00000173559:191246065-191846087
chr2:191789793-191789944	2	191789794	191789944	ENSG00000168497	protein_coding	ENST00000304141	191847088	57219.000000	proximity ENSG00000168497:191679137-192193523
chr2:191789793-191789944	2	191789794	191789944	ENSG00000173559	protein_coding	ENST00000410026	191678136	111733.000000	proximity ENSG00000173559:191246065-191846087
chr2:191790813-191790964	2	191790814	191790964	ENSG00000168497	protein_coding	ENST00000304141	191847088	56199.000000	proximity ENSG00000168497:191679137-192193523
chr2:191790813-191790964	2	191790814	191790964	ENSG00000173559	protein_coding	ENST00000410026	191678136	112753.000000	proximity ENSG00000173559:191246065-191846087
chr2:191800953-191801104	2	191800954	191801104	ENSG00000168497	protein_coding	ENST00000304141	191847088	46059.000000	proximity ENSG00000168497:191679137-192193523
chr2:191800953-191801104	2	191800954	191801104	ENSG00000173559	protein_coding	ENST00000410026	191678136	122893.000000	proximity ENSG00000173559:191246065-191846087
chr2:191806593-191806744	2	191806594	191806744	ENSG00000168497	protein_coding	ENST00000304141	191847088	40419.000000	proximity ENSG00000168497:191679137-192193523
chr2:191806593-191806744	2	191806594	191806744	ENSG00000173559	protein_coding	ENST00000410026	191678136	128533.000000	proximity ENSG00000173559:191246065-191846087
chr2:191812233-191812384	2	191812234	191812384	ENSG00000168497	protein_coding	ENST00000304141	191847088	34779.000000	proximity ENSG00000168497:191679137-192193523
chr2:191812233-191812384	2	191812234	191812384	ENSG00000173559	protein_coding	ENST00000410026	191678136	134173.000000	proximity ENSG00000173559:191246065-191846087
chr2:191812478-191812629	2	191812479	191812629	ENSG00000168497	protein_coding	ENST00000304141	191847088	34534.000000	proximity ENSG00000168497:191679137-192193523
chr2:191812478-191812629	2	191812479	191812629	ENSG00000173559	protein_coding	ENST00000410026	191678136	134418.000000	proximity ENSG00000173559:191246065-191846087
chr2:191819073-191819224	2	191819074	191819224	ENSG00000168497	protein_coding	ENST00000304141	191847088	27939.000000	proximity ENSG00000168497:191679137-192193523
chr2:191819073-191819224	2	191819074	191819224	ENSG00000173559	protein_coding	ENST00000410026	191678136	141013.000000	proximity ENSG00000173559:191246065-191846087
chr2:191824553-191824704	2	191824554	191824704	ENSG00000168497	protein_coding	ENST00000304141	191847088	22459.000000	proximity ENSG00000168497:191679137-192193523
chr2:191824553-191824704	2	191824554	191824704	ENSG00000173559	protein_coding	ENST00000410026	191678136	146493.000000	proximity ENSG00000173559:191246065-191846087
chr2:191831493-191831644	2	191831494	191831644	ENSG00000168497	protein_coding	ENST00000304141	191847088	15519.000000	proximity ENSG00000168497:191679137-192193523
chr2:191831493-191831644	2	191831494	191831644	ENSG00000173559	protein_coding	ENST00000410026	191678136	153433.000000	proximity ENSG00000173559:191246065-191846087
chr2:191831733-191831884	2	191831734	191831884	ENSG00000168497	protein_coding	ENST00000304141	191847088	15279.000000	proximity ENSG00000168497:191679137-192193523
chr2:191831733-191831884	2	191831734	191831884	ENSG00000173559	protein_coding	ENST00000410026	191678136	153673.000000	proximity ENSG00000173559:191246065-191846087
chr2:191835538-191835689	2	191835539	191835689	ENSG00000168497	protein_coding	ENST00000304141	191847088	11474.000000	proximity ENSG00000168497:191679137-192193523
chr2:191835538-191835689	2	191835539	191835689	ENSG00000173559	protein_coding	ENST00000410026	191678136	157478.000000	proximity ENSG00000173559:191246065-191846087
chr2:191835798-191835949	2	191835799	191835949	ENSG00000168497	protein_coding	ENST00000304141	191847088	11214.000000	proximity ENSG00000168497:191679137-192193523
chr2:191835798-191835949	2	191835799	191835949	ENSG00000173559	protein_coding	ENST00000410026	191678136	157738.000000	proximity ENSG00000173559:191246065-191846087
chr2:191836053-191836204	2	191836054	191836204	ENSG00000168497	protein_coding	ENST00000304141	191847088	10959.000000	proximity ENSG00000168497:191679137-192193523
chr2:191836053-191836204	2	191836054	191836204	ENSG00000173559	protein_coding	ENST00000410026	191678136	157993.000000	proximity ENSG00000173559:191246065-191846087
chr2:191837673-191837824	2	191837674	191837824	ENSG00000168497	protein_coding	ENST00000304141	191847088	9339.000000	proximity ENSG00000168497:191679137-192193523
chr2:191837673-191837824	2	191837674	191837824	ENSG00000173559	protein_coding	ENST00000410026	191678136	159613.000000	proximity ENSG00000173559:191246065-191846087
chr2:191840273-191840424	2	191840274	191840424	ENSG00000168497	protein_coding	ENST00000304141	191847088	6739.000000	proximity ENSG00000168497:191679137-192193523
chr2:191840273-191840424	2	191840274	191840424	ENSG00000173559	protein_coding	ENST00000410026	191678136	162213.000000	proximity ENSG00000173559:191246065-191846087
chr2:191845233-191845384	2	191845234	191845384	ENSG00000168497	protein_coding	ENST00000304141	191847088	1779.000000	proximity ENSG00000168497:191679137-192193523
chr2:191845233-191845384	2	191845234	191845384	ENSG00000173559	protein_coding	ENST00000410026	191678136	167173.000000	proximity ENSG00000173559:191246065-191846087
chr2:191846593-191846744	2	191846594	191846744	ENSG00000168497	protein_coding	ENST00000304141	191847088	419.000000	proximity ENSG00000168497:191679137-192193523
chr2:191846773-191846924	2	191846774	191846924	ENSG00000168497	protein_coding	ENST00000304141	191847088	239.000000	proximity ENSG00000168497:191679137-192193523
chr2:191847458-191847609	2	191847459	191847609	ENSG00000168497	protein_coding	ENST00000304141	191847088	446.000000	proximity ENSG00000168497:191679137-192193523
chr2:19185238-19185389	2	19185239	19185389	ENSG00000143867	protein_coding	ENST00000946724	19357804	172490.000000	proximity ENSG00000143867:18594570-19900982
chr2:19185238-19185389	2	19185239	19185389	ENSG00000185013	protein_coding	ENST00000304081	18589569	595745.000000	proximity ENSG00000185013:18588569-19356803
chr2:191854413-191854564	2	191854414	191854564	ENSG00000144339	protein_coding	ENST00000409056	192194524	340035.000000	proximity ENSG00000144339:191852089-193194523
chr2:191854413-191854564	2	191854414	191854564	ENSG00000168497	protein_coding	ENST00000304141	191847088	7401.000000	proximity ENSG00000168497:191679137-192193523
chr2:191854578-191854729	2	191854579	191854729	ENSG00000144339	protein_coding	ENST00000409056	192194524	339870.000000	proximity ENSG00000144339:191852089-193194523
chr2:191854578-191854729	2	191854579	191854729	ENSG00000168497	protein_coding	ENST00000304141	191847088	7566.000000	proximity ENSG00000168497:191679137-192193523
chr2:191854733-191854884	2	191854734	191854884	ENSG00000144339	protein_coding	ENST00000409056	192194524	339715.000000	proximity ENSG00000144339:191852089-193194523
chr2:191854733-191854884	2	191854734	191854884	ENSG00000168497	protein_coding	ENST00000304141	191847088	7721.000000	proximity ENSG00000168497:191679137-192193523
chr2:191855073-191855224	2	191855074	191855224	ENSG00000144339	protein_coding	ENST00000409056	192194524	339375.000000	proximity ENSG00000144339:191852089-193194523
chr2:191855073-191855224	2	191855074	191855224	ENSG00000168497	protein_coding	ENST00000304141	191847088	8061.000000	proximity ENSG00000168497:191679137-192193523
chr2:191857393-191857544	2	191857394	191857544	ENSG00000144339	protein_coding	ENST00000409056	192194524	337055.000000	proximity ENSG00000144339:191852089-193194523
chr2:191857393-191857544	2	191857394	191857544	ENSG00000168497	protein_coding	ENST00000304141	191847088	10381.000000	proximity ENSG00000168497:191679137-192193523
chr2:191857553-191857704	2	191857554	191857704	ENSG00000144339	protein_coding	ENST00000409056	192194524	336895.000000	proximity ENSG00000144339:191852089-193194523
chr2:191857553-191857704	2	191857554	191857704	ENSG00000168497	protein_coding	ENST00000304141	191847088	10541.000000	proximity ENSG00000168497:191679137-192193523
chr2:191862473-191862624	2	191862474	191862624	ENSG00000144339	protein_coding	ENST00000409056	192194524	331975.000000	proximity ENSG00000144339:191852089-193194523
chr2:191862473-191862624	2	191862474	191862624	ENSG00000168497	protein_coding	ENST00000304141	191847088	15461.000000	proximity ENSG00000168497:191679137-192193523
chr2:191864113-191864264	2	191864114	191864264	ENSG00000144339	protein_coding	ENST00000409056	192194524	330335.000000	proximity ENSG00000144339:191852089-193194523
chr2:191864113-191864264	2	191864114	191864264	ENSG00000168497	protein_coding	ENST00000304141	191847088	17101.000000	proximity ENSG00000168497:191679137-192193523
chr2:191864753-191864904	2	191864754	191864904	ENSG00000144339	protein_coding	ENST00000409056	192194524	329695.000000	proximity ENSG00000144339:191852089-193194523
chr2:191864753-191864904	2	191864754	191864904	ENSG00000168497	protein_coding	ENST00000304141	191847088	17741.000000	proximity ENSG00000168497:191679137-192193523
chr2:191864993-191865144	2	191864994	191865144	ENSG00000144339	protein_coding	ENST00000409056	192194524	329455.000000	proximity ENSG00000144339:191852089-193194523
chr2:191864993-191865144	2	191864994	191865144	ENSG00000168497	protein_coding	ENST00000304141	191847088	17981.000000	proximity ENSG00000168497:191679137-192193523
chr2:191865193-191865344	2	191865194	191865344	ENSG00000144339	protein_coding	ENST00000409056	192194524	329255.000000	proximity ENSG00000144339:191852089-193194523
chr2:191865193-191865344	2	191865194	191865344	ENSG00000168497	protein_coding	ENST00000304141	191847088	18181.000000	proximity ENSG00000168497:191679137-192193523
chr2:191866513-191866664	2	191866514	191866664	ENSG00000144339	protein_coding	ENST00000409056	192194524	327935.000000	proximity ENSG00000144339:191852089-193194523
chr2:191866513-191866664	2	191866514	191866664	ENSG00000168497	protein_coding	ENST00000304141	191847088	19501.000000	proximity ENSG00000168497:191679137-192193523
chr2:191866773-191866924	2	191866774	191866924	ENSG00000144339	protein_coding	ENST00000409056	192194524	327675.000000	proximity ENSG00000144339:191852089-193194523
chr2:191866773-191866924	2	191866774	191866924	ENSG00000168497	protein_coding	ENST00000304141	191847088	19761.000000	proximity ENSG00000168497:191679137-192193523
chr2:191866933-191867084	2	191866934	191867084	ENSG00000144339	protein_coding	ENST00000409056	192194524	327515.000000	proximity ENSG00000144339:191852089-193194523
chr2:191866933-191867084	2	191866934	191867084	ENSG00000168497	protein_coding	ENST00000304141	191847088	19921.000000	proximity ENSG00000168497:191679137-192193523
chr2:191867093-191867244	2	191867094	191867244	ENSG00000144339	protein_coding	ENST00000409056	192194524	327355.000000	proximity ENSG00000144339:191852089-193194523
chr2:191867093-191867244	2	191867094	191867244	ENSG00000168497	protein_coding	ENST00000304141	191847088	20081.000000	proximity ENSG00000168497:191679137-192193523
chr2:191867353-191867504	2	191867354	191867504	ENSG00000144339	protein_coding	ENST00000409056	192194524	327095.000000	proximity ENSG00000144339:191852089-193194523
chr2:191867353-191867504	2	191867354	191867504	ENSG00000168497	protein_coding	ENST00000304141	191847088	20341.000000	proximity ENSG00000168497:191679137-192193523
chr2:191867573-191867724	2	191867574	191867724	ENSG00000144339	protein_coding	ENST00000409056	192194524	326875.000000	proximity ENSG00000144339:191852089-193194523
chr2:191867573-191867724	2	191867574	191867724	ENSG00000168497	protein_coding	ENST00000304141	191847088	20561.000000	proximity ENSG00000168497:191679137-192193523
chr2:191869333-191869484	2	191869334	191869484	ENSG00000144339	protein_coding	ENST00000409056	192194524	325115.000000	proximity ENSG00000144339:191852089-193194523
chr2:191869333-191869484	2	191869334	191869484	ENSG00000168497	protein_coding	ENST00000304141	191847088	22321.000000	proximity ENSG00000168497:191679137-192193523
chr2:191869893-191870044	2	191869894	191870044	ENSG00000144339	protein_coding	ENST00000409056	192194524	324555.000000	proximity ENSG00000144339:191852089-193194523
chr2:191869893-191870044	2	191869894	191870044	ENSG00000168497	protein_coding	ENST00000304141	191847088	22881.000000	proximity ENSG00000168497:191679137-192193523
chr2:191870853-191871004	2	191870854	191871004	ENSG00000144339	protein_coding	ENST00000409056	192194524	323595.000000	proximity ENSG00000144339:191852089-193194523
chr2:191870853-191871004	2	191870854	191871004	ENSG00000168497	protein_coding	ENST00000304141	191847088	23841.000000	proximity ENSG00000168497:191679137-192193523
chr2:19187398-19187549	2	19187399	19187549	ENSG00000143867	protein_coding	ENST00000946724	19357804	170330.000000	proximity ENSG00000143867:18594570-19900982
chr2:19187398-19187549	2	19187399	19187549	ENSG00000185013	protein_coding	ENST00000304081	18589569	597905.000000	proximity ENSG00000185013:18588569-19356803
chr2:191878693-191878844	2	191878694	191878844	ENSG00000144339	protein_coding	ENST00000409056	192194524	315755.000000	proximity ENSG00000144339:191852089-193194523
chr2:191878693-191878844	2	191878694	191878844	ENSG00000168497	protein_coding	ENST00000304141	191847088	31681.000000	proximity ENSG00000168497:191679137-192193523
chr2:191892413-191892564	2	191892414	191892564	ENSG00000144339	protein_coding	ENST00000409056	192194524	302035.000000	proximity ENSG00000144339:191852089-193194523
chr2:191892413-191892564	2	191892414	191892564	ENSG00000168497	protein_coding	ENST00000304141	191847088	45401.000000	proximity ENSG00000168497:191679137-192193523
chr2:191892593-191892744	2	191892594	191892744	ENSG00000144339	protein_coding	ENST00000409056	192194524	301855.000000	proximity ENSG00000144339:191852089-193194523
chr2:191892593-191892744	2	191892594	191892744	ENSG00000168497	protein_coding	ENST00000304141	191847088	45581.000000	proximity ENSG00000168497:191679137-192193523
chr2:191894813-191894964	2	191894814	191894964	ENSG00000144339	protein_coding	ENST00000409056	192194524	299635.000000	proximity ENSG00000144339:191852089-193194523
chr2:191894813-191894964	2	191894814	191894964	ENSG00000168497	protein_coding	ENST00000304141	191847088	47801.000000	proximity ENSG00000168497:191679137-192193523
chr2:191894973-191895124	2	191894974	191895124	ENSG00000144339	protein_coding	ENST00000409056	192194524	299475.000000	proximity ENSG00000144339:191852089-193194523
chr2:191894973-191895124	2	191894974	191895124	ENSG00000168497	protein_coding	ENST00000304141	191847088	47961.000000	proximity ENSG00000168497:191679137-192193523
chr2:191895933-191896084	2	191895934	191896084	ENSG00000144339	protein_coding	ENST00000409056	192194524	298515.000000	proximity ENSG00000144339:191852089-193194523
chr2:191895933-191896084	2	191895934	191896084	ENSG00000168497	protein_coding	ENST00000304141	191847088	48921.000000	proximity ENSG00000168497:191679137-192193523
chr2:191899593-191899744	2	191899594	191899744	ENSG00000144339	protein_coding	ENST00000409056	192194524	294855.000000	proximity ENSG00000144339:191852089-193194523
chr2:191899593-191899744	2	191899594	191899744	ENSG00000168497	protein_coding	ENST00000304141	191847088	52581.000000	proximity ENSG00000168497:191679137-192193523
chr2:191907213-191907364	2	191907214	191907364	ENSG00000144339	protein_coding	ENST00000409056	192194524	287235.000000	proximity ENSG00000144339:191852089-193194523
chr2:191907213-191907364	2	191907214	191907364	ENSG00000168497	protein_coding	ENST00000304141	191847088	60201.000000	proximity ENSG00000168497:191679137-192193523
chr2:191907673-191907824	2	191907674	191907824	ENSG00000144339	protein_coding	ENST00000409056	192194524	286775.000000	proximity ENSG00000144339:191852089-193194523
chr2:191907673-191907824	2	191907674	191907824	ENSG00000168497	protein_coding	ENST00000304141	191847088	60661.000000	proximity ENSG00000168497:191679137-192193523
chr2:191910533-191910684	2	191910534	191910684	ENSG00000144339	protein_coding	ENST00000409056	192194524	283915.000000	proximity ENSG00000144339:191852089-193194523
chr2:191910533-191910684	2	191910534	191910684	ENSG00000168497	protein_coding	ENST00000304141	191847088	63521.000000	proximity ENSG00000168497:191679137-192193523
chr2:191910693-191910844	2	191910694	191910844	ENSG00000144339	protein_coding	ENST00000409056	192194524	283755.000000	proximity ENSG00000144339:191852089-193194523
chr2:191910693-191910844	2	191910694	191910844	ENSG00000168497	protein_coding	ENST00000304141	191847088	63681.000000	proximity ENSG00000168497:191679137-192193523
chr2:191917573-191917724	2	191917574	191917724	ENSG00000144339	protein_coding	ENST00000409056	192194524	276875.000000	proximity ENSG00000144339:191852089-193194523
chr2:191917573-191917724	2	191917574	191917724	ENSG00000168497	protein_coding	ENST00000304141	191847088	70561.000000	proximity ENSG00000168497:191679137-192193523
chr2:191917753-191917904	2	191917754	191917904	ENSG00000144339	protein_coding	ENST00000409056	192194524	276695.000000	proximity ENSG00000144339:191852089-193194523
chr2:191917753-191917904	2	191917754	191917904	ENSG00000168497	protein_coding	ENST00000304141	191847088	70741.000000	proximity ENSG00000168497:191679137-192193523
chr2:191923773-191923924	2	191923774	191923924	ENSG00000144339	protein_coding	ENST00000409056	192194524	270675.000000	proximity ENSG00000144339:191852089-193194523
chr2:191923773-191923924	2	191923774	191923924	ENSG00000168497	protein_coding	ENST00000304141	191847088	76761.000000	proximity ENSG00000168497:191679137-192193523
chr2:191927298-191927449	2	191927299	191927449	ENSG00000144339	protein_coding	ENST00000409056	192194524	267150.000000	proximity ENSG00000144339:191852089-193194523
chr2:191927298-191927449	2	191927299	191927449	ENSG00000168497	protein_coding	ENST00000304141	191847088	80286.000000	proximity ENSG00000168497:191679137-192193523
chr2:191927453-191927604	2	191927454	191927604	ENSG00000144339	protein_coding	ENST00000409056	192194524	266995.000000	proximity ENSG00000144339:191852089-193194523
chr2:191927453-191927604	2	191927454	191927604	ENSG00000168497	protein_coding	ENST00000304141	191847088	80441.000000	proximity ENSG00000168497:191679137-192193523
chr2:191927713-191927864	2	191927714	191927864	ENSG00000144339	protein_coding	ENST00000409056	192194524	266735.000000	proximity ENSG00000144339:191852089-193194523
chr2:191927713-191927864	2	191927714	191927864	ENSG00000168497	protein_coding	ENST00000304141	191847088	80701.000000	proximity ENSG00000168497:191679137-192193523
chr2:191927973-191928124	2	191927974	191928124	ENSG00000144339	protein_coding	ENST00000409056	192194524	266475.000000	proximity ENSG00000144339:191852089-193194523
chr2:191927973-191928124	2	191927974	191928124	ENSG00000168497	protein_coding	ENST00000304141	191847088	80961.000000	proximity ENSG00000168497:191679137-192193523
chr2:191928193-191928344	2	191928194	191928344	ENSG00000144339	protein_coding	ENST00000409056	192194524	266255.000000	proximity ENSG00000144339:191852089-193194523
chr2:191928193-191928344	2	191928194	191928344	ENSG00000168497	protein_coding	ENST00000304141	191847088	81181.000000	proximity ENSG00000168497:191679137-192193523
chr2:191929433-191929584	2	191929434	191929584	ENSG00000144339	protein_coding	ENST00000409056	192194524	265015.000000	proximity ENSG00000144339:191852089-193194523
chr2:191929433-191929584	2	191929434	191929584	ENSG00000168497	protein_coding	ENST00000304141	191847088	82421.000000	proximity ENSG00000168497:191679137-192193523
chr2:191933413-191933564	2	191933414	191933564	ENSG00000144339	protein_coding	ENST00000409056	192194524	261035.000000	proximity ENSG00000144339:191852089-193194523
chr2:191933413-191933564	2	191933414	191933564	ENSG00000168497	protein_coding	ENST00000304141	191847088	86401.000000	proximity ENSG00000168497:191679137-192193523
chr2:191935333-191935484	2	191935334	191935484	ENSG00000144339	protein_coding	ENST00000409056	192194524	259115.000000	proximity ENSG00000144339:191852089-193194523
chr2:191935333-191935484	2	191935334	191935484	ENSG00000168497	protein_coding	ENST00000304141	191847088	88321.000000	proximity ENSG00000168497:191679137-192193523
chr2:191942338-191942489	2	191942339	191942489	ENSG00000144339	protein_coding	ENST00000409056	192194524	252110.000000	proximity ENSG00000144339:191852089-193194523
chr2:191942338-191942489	2	191942339	191942489	ENSG00000168497	protein_coding	ENST00000304141	191847088	95326.000000	proximity ENSG00000168497:191679137-192193523
chr2:191942493-191942644	2	191942494	191942644	ENSG00000144339	protein_coding	ENST00000409056	192194524	251955.000000	proximity ENSG00000144339:191852089-193194523
chr2:191942493-191942644	2	191942494	191942644	ENSG00000168497	protein_coding	ENST00000304141	191847088	95481.000000	proximity ENSG00000168497:191679137-192193523
chr2:191950253-191950404	2	191950254	191950404	ENSG00000144339	protein_coding	ENST00000409056	192194524	244195.000000	proximity ENSG00000144339:191852089-193194523
chr2:191950253-191950404	2	191950254	191950404	ENSG00000168497	protein_coding	ENST00000304141	191847088	103241.000000	proximity ENSG00000168497:191679137-192193523
chr2:191950573-191950724	2	191950574	191950724	ENSG00000144339	protein_coding	ENST00000409056	192194524	243875.000000	proximity ENSG00000144339:191852089-193194523
chr2:191950573-191950724	2	191950574	191950724	ENSG00000168497	protein_coding	ENST00000304141	191847088	103561.000000	proximity ENSG00000168497:191679137-192193523
chr2:191954573-191954724	2	191954574	191954724	ENSG00000144339	protein_coding	ENST00000409056	192194524	239875.000000	proximity ENSG00000144339:191852089-193194523
chr2:191954573-191954724	2	191954574	191954724	ENSG00000168497	protein_coding	ENST00000304141	191847088	107561.000000	proximity ENSG00000168497:191679137-192193523
chr2:19195778-19195929	2	19195779	19195929	ENSG00000143867	protein_coding	ENST00000946724	19357804	161950.000000	proximity ENSG00000143867:18594570-19900982
chr2:19195778-19195929	2	19195779	19195929	ENSG00000185013	protein_coding	ENST00000304081	18589569	606285.000000	proximity ENSG00000185013:18588569-19356803
chr2:191958533-191958684	2	191958534	191958684	ENSG00000144339	protein_coding	ENST00000409056	192194524	235915.000000	proximity ENSG00000144339:191852089-193194523
chr2:191958533-191958684	2	191958534	191958684	ENSG00000168497	protein_coding	ENST00000304141	191847088	111521.000000	proximity ENSG00000168497:191679137-192193523
chr2:191959313-191959464	2	191959314	191959464	ENSG00000144339	protein_coding	ENST00000409056	192194524	235135.000000	proximity ENSG00000144339:191852089-193194523
chr2:191959313-191959464	2	191959314	191959464	ENSG00000168497	protein_coding	ENST00000304141	191847088	112301.000000	proximity ENSG00000168497:191679137-192193523
chr2:191976513-191976664	2	191976514	191976664	ENSG00000144339	protein_coding	ENST00000409056	192194524	217935.000000	proximity ENSG00000144339:191852089-193194523
chr2:191976513-191976664	2	191976514	191976664	ENSG00000168497	protein_coding	ENST00000304141	191847088	129501.000000	proximity ENSG00000168497:191679137-192193523
chr2:191983673-191983824	2	191983674	191983824	ENSG00000144339	protein_coding	ENST00000409056	192194524	210775.000000	proximity ENSG00000144339:191852089-193194523
chr2:191983673-191983824	2	191983674	191983824	ENSG00000168497	protein_coding	ENST00000304141	191847088	136661.000000	proximity ENSG00000168497:191679137-192193523
chr2:19198518-19198669	2	19198519	19198669	ENSG00000143867	protein_coding	ENST00000946724	19357804	159210.000000	proximity ENSG00000143867:18594570-19900982
chr2:19198518-19198669	2	19198519	19198669	ENSG00000185013	protein_coding	ENST00000304081	18589569	609025.000000	proximity ENSG00000185013:18588569-19356803
chr2:191995413-191995564	2	191995414	191995564	ENSG00000144339	protein_coding	ENST00000409056	192194524	199035.000000	proximity ENSG00000144339:191852089-193194523
chr2:191995413-191995564	2	191995414	191995564	ENSG00000168497	protein_coding	ENST00000304141	191847088	148401.000000	proximity ENSG00000168497:191679137-192193523
chr2:191999573-191999724	2	191999574	191999724	ENSG00000144339	protein_coding	ENST00000409056	192194524	194875.000000	proximity ENSG00000144339:191852089-193194523
chr2:191999573-191999724	2	191999574	191999724	ENSG00000168497	protein_coding	ENST00000304141	191847088	152561.000000	proximity ENSG00000168497:191679137-192193523
chr2:192007953-192008104	2	192007954	192008104	ENSG00000144339	protein_coding	ENST00000409056	192194524	186495.000000	proximity ENSG00000144339:191852089-193194523
chr2:192007953-192008104	2	192007954	192008104	ENSG00000168497	protein_coding	ENST00000304141	191847088	160941.000000	proximity ENSG00000168497:191679137-192193523
chr2:192011373-192011524	2	192011374	192011524	ENSG00000144339	protein_coding	ENST00000409056	192194524	183075.000000	proximity ENSG00000144339:191852089-193194523
chr2:192011373-192011524	2	192011374	192011524	ENSG00000168497	protein_coding	ENST00000304141	191847088	164361.000000	proximity ENSG00000168497:191679137-192193523
chr2:192016413-192016564	2	192016414	192016564	ENSG00000144339	protein_coding	ENST00000409056	192194524	178035.000000	proximity ENSG00000144339:191852089-193194523
chr2:192016413-192016564	2	192016414	192016564	ENSG00000168497	protein_coding	ENST00000304141	191847088	169401.000000	proximity ENSG00000168497:191679137-192193523
chr2:192026473-192026624	2	192026474	192026624	ENSG00000144339	protein_coding	ENST00000409056	192194524	167975.000000	proximity ENSG00000144339:191852089-193194523
chr2:192026473-192026624	2	192026474	192026624	ENSG00000168497	protein_coding	ENST00000304141	191847088	179461.000000	proximity ENSG00000168497:191679137-192193523
chr2:192029233-192029384	2	192029234	192029384	ENSG00000144339	protein_coding	ENST00000409056	192194524	165215.000000	proximity ENSG00000144339:191852089-193194523
chr2:192029233-192029384	2	192029234	192029384	ENSG00000168497	protein_coding	ENST00000304141	191847088	182221.000000	proximity ENSG00000168497:191679137-192193523
chr2:192030373-192030524	2	192030374	192030524	ENSG00000144339	protein_coding	ENST00000409056	192194524	164075.000000	proximity ENSG00000144339:191852089-193194523
chr2:192030373-192030524	2	192030374	192030524	ENSG00000168497	protein_coding	ENST00000304141	191847088	183361.000000	proximity ENSG00000168497:191679137-192193523
chr2:192035953-192036104	2	192035954	192036104	ENSG00000144339	protein_coding	ENST00000409056	192194524	158495.000000	proximity ENSG00000144339:191852089-193194523
chr2:192035953-192036104	2	192035954	192036104	ENSG00000168497	protein_coding	ENST00000304141	191847088	188941.000000	proximity ENSG00000168497:191679137-192193523
chr2:192036153-192036304	2	192036154	192036304	ENSG00000144339	protein_coding	ENST00000409056	192194524	158295.000000	proximity ENSG00000144339:191852089-193194523
chr2:192036153-192036304	2	192036154	192036304	ENSG00000168497	protein_coding	ENST00000304141	191847088	189141.000000	proximity ENSG00000168497:191679137-192193523
chr2:19206118-19206269	2	19206119	19206269	ENSG00000143867	protein_coding	ENST00000946724	19357804	151610.000000	proximity ENSG00000143867:18594570-19900982
chr2:19206118-19206269	2	19206119	19206269	ENSG00000185013	protein_coding	ENST00000304081	18589569	616625.000000	proximity ENSG00000185013:18588569-19356803
chr2:192070233-192070384	2	192070234	192070384	ENSG00000144339	protein_coding	ENST00000409056	192194524	124215.000000	proximity ENSG00000144339:191852089-193194523
chr2:192070233-192070384	2	192070234	192070384	ENSG00000168497	protein_coding	ENST00000304141	191847088	223221.000000	proximity ENSG00000168497:191679137-192193523
chr2:192123953-192124104	2	192123954	192124104	ENSG00000144339	protein_coding	ENST00000409056	192194524	70495.000000	proximity ENSG00000144339:191852089-193194523
chr2:192123953-192124104	2	192123954	192124104	ENSG00000168497	protein_coding	ENST00000304141	191847088	276941.000000	proximity ENSG00000168497:191679137-192193523
chr2:192124573-192124724	2	192124574	192124724	ENSG00000144339	protein_coding	ENST00000409056	192194524	69875.000000	proximity ENSG00000144339:191852089-193194523
chr2:192124573-192124724	2	192124574	192124724	ENSG00000168497	protein_coding	ENST00000304141	191847088	277561.000000	proximity ENSG00000168497:191679137-192193523
chr2:192124733-192124884	2	192124734	192124884	ENSG00000144339	protein_coding	ENST00000409056	192194524	69715.000000	proximity ENSG00000144339:191852089-193194523
chr2:192124733-192124884	2	192124734	192124884	ENSG00000168497	protein_coding	ENST00000304141	191847088	277721.000000	proximity ENSG00000168497:191679137-192193523
chr2:192126573-192126724	2	192126574	192126724	ENSG00000144339	protein_coding	ENST00000409056	192194524	67875.000000	proximity ENSG00000144339:191852089-193194523
chr2:192126573-192126724	2	192126574	192126724	ENSG00000168497	protein_coding	ENST00000304141	191847088	279561.000000	proximity ENSG00000168497:191679137-192193523
chr2:192128713-192128864	2	192128714	192128864	ENSG00000144339	protein_coding	ENST00000409056	192194524	65735.000000	proximity ENSG00000144339:191852089-193194523
chr2:192128713-192128864	2	192128714	192128864	ENSG00000168497	protein_coding	ENST00000304141	191847088	281701.000000	proximity ENSG00000168497:191679137-192193523
chr2:192145613-192145764	2	192145614	192145764	ENSG00000144339	protein_coding	ENST00000409056	192194524	48835.000000	proximity ENSG00000144339:191852089-193194523
chr2:192145613-192145764	2	192145614	192145764	ENSG00000168497	protein_coding	ENST00000304141	191847088	298601.000000	proximity ENSG00000168497:191679137-192193523
chr2:192146193-192146344	2	192146194	192146344	ENSG00000144339	protein_coding	ENST00000409056	192194524	48255.000000	proximity ENSG00000144339:191852089-193194523
chr2:192146193-192146344	2	192146194	192146344	ENSG00000168497	protein_coding	ENST00000304141	191847088	299181.000000	proximity ENSG00000168497:191679137-192193523
chr2:192146473-192146624	2	192146474	192146624	ENSG00000144339	protein_coding	ENST00000409056	192194524	47975.000000	proximity ENSG00000144339:191852089-193194523
chr2:192146473-192146624	2	192146474	192146624	ENSG00000168497	protein_coding	ENST00000304141	191847088	299461.000000	proximity ENSG00000168497:191679137-192193523
chr2:192146733-192146884	2	192146734	192146884	ENSG00000144339	protein_coding	ENST00000409056	192194524	47715.000000	proximity ENSG00000144339:191852089-193194523
chr2:192146733-192146884	2	192146734	192146884	ENSG00000168497	protein_coding	ENST00000304141	191847088	299721.000000	proximity ENSG00000168497:191679137-192193523
chr2:192148593-192148744	2	192148594	192148744	ENSG00000144339	protein_coding	ENST00000409056	192194524	45855.000000	proximity ENSG00000144339:191852089-193194523
chr2:192148593-192148744	2	192148594	192148744	ENSG00000168497	protein_coding	ENST00000304141	191847088	301581.000000	proximity ENSG00000168497:191679137-192193523
chr2:192148753-192148904	2	192148754	192148904	ENSG00000144339	protein_coding	ENST00000409056	192194524	45695.000000	proximity ENSG00000144339:191852089-193194523
chr2:192148753-192148904	2	192148754	192148904	ENSG00000168497	protein_coding	ENST00000304141	191847088	301741.000000	proximity ENSG00000168497:191679137-192193523
chr2:192148953-192149104	2	192148954	192149104	ENSG00000144339	protein_coding	ENST00000409056	192194524	45495.000000	proximity ENSG00000144339:191852089-193194523
chr2:192148953-192149104	2	192148954	192149104	ENSG00000168497	protein_coding	ENST00000304141	191847088	301941.000000	proximity ENSG00000168497:191679137-192193523
chr2:192149153-192149304	2	192149154	192149304	ENSG00000144339	protein_coding	ENST00000409056	192194524	45295.000000	proximity ENSG00000144339:191852089-193194523
chr2:192149153-192149304	2	192149154	192149304	ENSG00000168497	protein_coding	ENST00000304141	191847088	302141.000000	proximity ENSG00000168497:191679137-192193523
chr2:192150273-192150424	2	192150274	192150424	ENSG00000144339	protein_coding	ENST00000409056	192194524	44175.000000	proximity ENSG00000144339:191852089-193194523
chr2:192150273-192150424	2	192150274	192150424	ENSG00000168497	protein_coding	ENST00000304141	191847088	303261.000000	proximity ENSG00000168497:191679137-192193523
chr2:192151818-192151969	2	192151819	192151969	ENSG00000144339	protein_coding	ENST00000409056	192194524	42630.000000	proximity ENSG00000144339:191852089-193194523
chr2:192151818-192151969	2	192151819	192151969	ENSG00000168497	protein_coding	ENST00000304141	191847088	304806.000000	proximity ENSG00000168497:191679137-192193523
chr2:192151993-192152144	2	192151994	192152144	ENSG00000144339	protein_coding	ENST00000409056	192194524	42455.000000	proximity ENSG00000144339:191852089-193194523
chr2:192151993-192152144	2	192151994	192152144	ENSG00000168497	protein_coding	ENST00000304141	191847088	304981.000000	proximity ENSG00000168497:191679137-192193523
chr2:192152273-192152424	2	192152274	192152424	ENSG00000144339	protein_coding	ENST00000409056	192194524	42175.000000	proximity ENSG00000144339:191852089-193194523
chr2:192152273-192152424	2	192152274	192152424	ENSG00000168497	protein_coding	ENST00000304141	191847088	305261.000000	proximity ENSG00000168497:191679137-192193523
chr2:192155593-192155744	2	192155594	192155744	ENSG00000144339	protein_coding	ENST00000409056	192194524	38855.000000	proximity ENSG00000144339:191852089-193194523
chr2:192155593-192155744	2	192155594	192155744	ENSG00000168497	protein_coding	ENST00000304141	191847088	308581.000000	proximity ENSG00000168497:191679137-192193523
chr2:192161793-192161944	2	192161794	192161944	ENSG00000144339	protein_coding	ENST00000409056	192194524	32655.000000	proximity ENSG00000144339:191852089-193194523
chr2:192161793-192161944	2	192161794	192161944	ENSG00000168497	protein_coding	ENST00000304141	191847088	314781.000000	proximity ENSG00000168497:191679137-192193523
chr2:192162493-192162644	2	192162494	192162644	ENSG00000144339	protein_coding	ENST00000409056	192194524	31955.000000	proximity ENSG00000144339:191852089-193194523
chr2:192162493-192162644	2	192162494	192162644	ENSG00000168497	protein_coding	ENST00000304141	191847088	315481.000000	proximity ENSG00000168497:191679137-192193523
chr2:19216978-19217129	2	19216979	19217129	ENSG00000143867	protein_coding	ENST00000946724	19357804	140750.000000	proximity ENSG00000143867:18594570-19900982
chr2:19216978-19217129	2	19216979	19217129	ENSG00000185013	protein_coding	ENST00000304081	18589569	627485.000000	proximity ENSG00000185013:18588569-19356803
chr2:19217298-19217449	2	19217299	19217449	ENSG00000143867	protein_coding	ENST00000946724	19357804	140430.000000	proximity ENSG00000143867:18594570-19900982
chr2:19217298-19217449	2	19217299	19217449	ENSG00000185013	protein_coding	ENST00000304081	18589569	627805.000000	proximity ENSG00000185013:18588569-19356803
chr2:192190573-192190724	2	192190574	192190724	ENSG00000144339	protein_coding	ENST00000409056	192194524	3875.000000	proximity ENSG00000144339:191852089-193194523
chr2:192190573-192190724	2	192190574	192190724	ENSG00000168497	protein_coding	ENST00000304141	191847088	343561.000000	proximity ENSG00000168497:191679137-192193523
chr2:192194618-192194769	2	192194619	192194769	ENSG00000144339	protein_coding	ENST00000409056	192194524	170.000000	proximity ENSG00000144339:191852089-193194523
chr2:192197433-192197584	2	192197434	192197584	ENSG00000144339	protein_coding	ENST00000409056	192194524	2985.000000	proximity ENSG00000144339:191852089-193194523
chr2:192208993-192209144	2	192208994	192209144	ENSG00000144339	protein_coding	ENST00000409056	192194524	14545.000000	proximity ENSG00000144339:191852089-193194523
chr2:192236273-192236424	2	192236274	192236424	ENSG00000144339	protein_coding	ENST00000409056	192194524	41825.000000	proximity ENSG00000144339:191852089-193194523
chr2:192243613-192243764	2	192243614	192243764	ENSG00000144339	protein_coding	ENST00000409056	192194524	49165.000000	proximity ENSG00000144339:191852089-193194523
chr2:192245493-192245644	2	192245494	192245644	ENSG00000144339	protein_coding	ENST00000409056	192194524	51045.000000	proximity ENSG00000144339:191852089-193194523
chr2:192247593-192247744	2	192247594	192247744	ENSG00000144339	protein_coding	ENST00000409056	192194524	53145.000000	proximity ENSG00000144339:191852089-193194523
chr2:192265893-192266044	2	192265894	192266044	ENSG00000144339	protein_coding	ENST00000409056	192194524	71445.000000	proximity ENSG00000144339:191852089-193194523
chr2:192267633-192267784	2	192267634	192267784	ENSG00000144339	protein_coding	ENST00000409056	192194524	73185.000000	proximity ENSG00000144339:191852089-193194523
chr2:192286173-192286324	2	192286174	192286324	ENSG00000144339	protein_coding	ENST00000409056	192194524	91725.000000	proximity ENSG00000144339:191852089-193194523
chr2:192307613-192307764	2	192307614	192307764	ENSG00000144339	protein_coding	ENST00000409056	192194524	113165.000000	proximity ENSG00000144339:191852089-193194523
chr2:19235418-19235569	2	19235419	19235569	ENSG00000143867	protein_coding	ENST00000946724	19357804	122310.000000	proximity ENSG00000143867:18594570-19900982
chr2:19235418-19235569	2	19235419	19235569	ENSG00000185013	protein_coding	ENST00000304081	18589569	645925.000000	proximity ENSG00000185013:18588569-19356803
chr2:19235683-19235834	2	19235684	19235834	ENSG00000143867	protein_coding	ENST00000946724	19357804	122045.000000	proximity ENSG00000143867:18594570-19900982
chr2:19235683-19235834	2	19235684	19235834	ENSG00000185013	protein_coding	ENST00000304081	18589569	646190.000000	proximity ENSG00000185013:18588569-19356803
chr2:19238558-19238709	2	19238559	19238709	ENSG00000143867	protein_coding	ENST00000946724	19357804	119170.000000	proximity ENSG00000143867:18594570-19900982
chr2:19238558-19238709	2	19238559	19238709	ENSG00000185013	protein_coding	ENST00000304081	18589569	649065.000000	proximity ENSG00000185013:18588569-19356803
chr2:192390533-192390684	2	192390534	192390684	ENSG00000144339	protein_coding	ENST00000409056	192194524	196085.000000	proximity ENSG00000144339:191852089-193194523
chr2:19244898-19245049	2	19244899	19245049	ENSG00000143867	protein_coding	ENST00000946724	19357804	112830.000000	proximity ENSG00000143867:18594570-19900982
chr2:19244898-19245049	2	19244899	19245049	ENSG00000185013	protein_coding	ENST00000304081	18589569	655405.000000	proximity ENSG00000185013:18588569-19356803
chr2:192499653-192499804	2	192499654	192499804	ENSG00000144339	protein_coding	ENST00000409056	192194524	305205.000000	proximity ENSG00000144339:191852089-193194523
chr2:192500718-192500869	2	192500719	192500869	ENSG00000144339	protein_coding	ENST00000409056	192194524	306270.000000	proximity ENSG00000144339:191852089-193194523
chr2:192500973-192501124	2	192500974	192501124	ENSG00000144339	protein_coding	ENST00000409056	192194524	306525.000000	proximity ENSG00000144339:191852089-193194523
chr2:19251698-19251849	2	19251699	19251849	ENSG00000143867	protein_coding	ENST00000946724	19357804	106030.000000	proximity ENSG00000143867:18594570-19900982
chr2:19251698-19251849	2	19251699	19251849	ENSG00000185013	protein_coding	ENST00000304081	18589569	662205.000000	proximity ENSG00000185013:18588569-19356803
chr2:192536393-192536544	2	192536394	192536544	ENSG00000144339	protein_coding	ENST00000409056	192194524	341945.000000	proximity ENSG00000144339:191852089-193194523
chr2:192544453-192544604	2	192544454	192544604	ENSG00000144339	protein_coding	ENST00000409056	192194524	350005.000000	proximity ENSG00000144339:191852089-193194523
chr2:192544753-192544904	2	192544754	192544904	ENSG00000144339	protein_coding	ENST00000409056	192194524	350305.000000	proximity ENSG00000144339:191852089-193194523
chr2:192546673-192546824	2	192546674	192546824	ENSG00000144339	protein_coding	ENST00000409056	192194524	352225.000000	proximity ENSG00000144339:191852089-193194523
chr2:19256203-19256354	2	19256204	19256354	ENSG00000143867	protein_coding	ENST00000946724	19357804	101525.000000	proximity ENSG00000143867:18594570-19900982
chr2:19256203-19256354	2	19256204	19256354	ENSG00000185013	protein_coding	ENST00000304081	18589569	666710.000000	proximity ENSG00000185013:18588569-19356803
chr2:19256378-19256529	2	19256379	19256529	ENSG00000143867	protein_coding	ENST00000946724	19357804	101350.000000	proximity ENSG00000143867:18594570-19900982
chr2:19256378-19256529	2	19256379	19256529	ENSG00000185013	protein_coding	ENST00000304081	18589569	666885.000000	proximity ENSG00000185013:18588569-19356803
chr2:19256703-19256854	2	19256704	19256854	ENSG00000143867	protein_coding	ENST00000946724	19357804	101025.000000	proximity ENSG00000143867:18594570-19900982
chr2:19256703-19256854	2	19256704	19256854	ENSG00000185013	protein_coding	ENST00000304081	18589569	667210.000000	proximity ENSG00000185013:18588569-19356803
chr2:192741973-192742124	2	192741974	192742124	ENSG00000144339	protein_coding	ENST00000409056	192194524	547525.000000	proximity ENSG00000144339:191852089-193194523
chr2:192749673-192749824	2	192749674	192749824	ENSG00000144339	protein_coding	ENST00000409056	192194524	555225.000000	proximity ENSG00000144339:191852089-193194523
chr2:19287398-19287549	2	19287399	19287549	ENSG00000143867	protein_coding	ENST00000946724	19357804	70330.000000	proximity ENSG00000143867:18594570-19900982
chr2:19287398-19287549	2	19287399	19287549	ENSG00000185013	protein_coding	ENST00000304081	18589569	697905.000000	proximity ENSG00000185013:18588569-19356803
chr2:192885713-192885864	2	192885714	192885864	ENSG00000144339	protein_coding	ENST00000409056	192194524	691265.000000	proximity ENSG00000144339:191852089-193194523
chr2:19299158-19299309	2	19299159	19299309	ENSG00000143867	protein_coding	ENST00000946724	19357804	58570.000000	proximity ENSG00000143867:18594570-19900982
chr2:19299158-19299309	2	19299159	19299309	ENSG00000185013	protein_coding	ENST00000304081	18589569	709665.000000	proximity ENSG00000185013:18588569-19356803
chr2:19299678-19299829	2	19299679	19299829	ENSG00000143867	protein_coding	ENST00000946724	19357804	58050.000000	proximity ENSG00000143867:18594570-19900982
chr2:19299678-19299829	2	19299679	19299829	ENSG00000185013	protein_coding	ENST00000304081	18589569	710185.000000	proximity ENSG00000185013:18588569-19356803
chr2:193103173-193103324	2	193103174	193103324	ENSG00000144339	protein_coding	ENST00000409056	192194524	908725.000000	proximity ENSG00000144339:191852089-193194523
chr2:19313038-19313189	2	19313039	19313189	ENSG00000143867	protein_coding	ENST00000946724	19357804	44690.000000	proximity ENSG00000143867:18594570-19900982
chr2:19313038-19313189	2	19313039	19313189	ENSG00000185013	protein_coding	ENST00000304081	18589569	723545.000000	proximity ENSG00000185013:18588569-19356803
chr2:19322098-19322249	2	19322099	19322249	ENSG00000143867	protein_coding	ENST00000946724	19357804	35630.000000	proximity ENSG00000143867:18594570-19900982
chr2:19322098-19322249	2	19322099	19322249	ENSG00000185013	protein_coding	ENST00000304081	18589569	732605.000000	proximity ENSG00000185013:18588569-19356803
chr2:193339-193490	2	193340	193490	ENSG00000035115	protein_coding	ENST00000403657	261323	67908.000000	proximity ENSG00000035115:51506-266323
chr2:193339-193490	2	193340	193490	ENSG00000184731	protein_coding	ENST00000327669	46505	146910.000000	proximity ENSG00000184731:1-260322
chr2:19350243-19350394	2	19350244	19350394	ENSG00000143867	protein_coding	ENST00000946724	19357804	7485.000000	proximity ENSG00000143867:18594570-19900982
chr2:19350243-19350394	2	19350244	19350394	ENSG00000185013	protein_coding	ENST00000304081	18589569	760750.000000	proximity ENSG00000185013:18588569-19356803
chr2:19350503-19350654	2	19350504	19350654	ENSG00000143867	protein_coding	ENST00000946724	19357804	7225.000000	proximity ENSG00000143867:18594570-19900982
chr2:19350503-19350654	2	19350504	19350654	ENSG00000185013	protein_coding	ENST00000304081	18589569	761010.000000	proximity ENSG00000185013:18588569-19356803
chr2:19354578-19354729	2	19354579	19354729	ENSG00000143867	protein_coding	ENST00000946724	19357804	3150.000000	proximity ENSG00000143867:18594570-19900982
chr2:19354578-19354729	2	19354579	19354729	ENSG00000185013	protein_coding	ENST00000304081	18589569	765085.000000	proximity ENSG00000185013:18588569-19356803
chr2:19355718-19355869	2	19355719	19355869	ENSG00000143867	protein_coding	ENST00000946724	19357804	2010.000000	proximity ENSG00000143867:18594570-19900982
chr2:19355718-19355869	2	19355719	19355869	ENSG00000185013	protein_coding	ENST00000304081	18589569	766225.000000	proximity ENSG00000185013:18588569-19356803
chr2:19356463-19356614	2	19356464	19356614	ENSG00000143867	protein_coding	ENST00000946724	19357804	1265.000000	proximity ENSG00000143867:18594570-19900982
chr2:19356463-19356614	2	19356464	19356614	ENSG00000185013	protein_coding	ENST00000304081	18589569	766970.000000	proximity ENSG00000185013:18588569-19356803
chr2:19356683-19356834	2	19356684	19356834	ENSG00000143867	protein_coding	ENST00000946724	19357804	1045.000000	proximity ENSG00000143867:18594570-19900982
chr2:19356683-19356834	2	19356684	19356834	ENSG00000185013	protein_coding	ENST00000304081	18589569	767190.000000	proximity ENSG00000185013:18588569-19356803
chr2:19356903-19357054	2	19356904	19357054	ENSG00000143867	protein_coding	ENST00000946724	19357804	825.000000	proximity ENSG00000143867:18594570-19900982
chr2:19357123-19357274	2	19357124	19357274	ENSG00000143867	protein_coding	ENST00000946724	19357804	605.000000	proximity ENSG00000143867:18594570-19900982
chr2:19357283-19357434	2	19357284	19357434	ENSG00000143867	protein_coding	ENST00000946724	19357804	445.000000	proximity ENSG00000143867:18594570-19900982
chr2:19358018-19358169	2	19358019	19358169	ENSG00000143867	protein_coding	ENST00000946724	19357804	290.000000	proximity ENSG00000143867:18594570-19900982
chr2:19358203-19358354	2	19358204	19358354	ENSG00000143867	protein_coding	ENST00000946724	19357804	475.000000	proximity ENSG00000143867:18594570-19900982
chr2:19361278-19361429	2	19361279	19361429	ENSG00000143867	protein_coding	ENST00000946724	19357804	3550.000000	proximity ENSG00000143867:18594570-19900982
chr2:19361518-19361669	2	19361519	19361669	ENSG00000143867	protein_coding	ENST00000946724	19357804	3790.000000	proximity ENSG00000143867:18594570-19900982
chr2:19361698-19361849	2	19361699	19361849	ENSG00000143867	protein_coding	ENST00000946724	19357804	3970.000000	proximity ENSG00000143867:18594570-19900982
chr2:19362223-19362374	2	19362224	19362374	ENSG00000143867	protein_coding	ENST00000946724	19357804	4495.000000	proximity ENSG00000143867:18594570-19900982
chr2:19362418-19362569	2	19362419	19362569	ENSG00000143867	protein_coding	ENST00000946724	19357804	4690.000000	proximity ENSG00000143867:18594570-19900982
chr2:19362623-19362774	2	19362624	19362774	ENSG00000143867	protein_coding	ENST00000946724	19357804	4895.000000	proximity ENSG00000143867:18594570-19900982
chr2:19362883-19363034	2	19362884	19363034	ENSG00000143867	protein_coding	ENST00000946724	19357804	5155.000000	proximity ENSG00000143867:18594570-19900982
chr2:19362883-19363034	2	19362884	19363034	ENSG00000183891	protein_coding	ENST00000333610	19901983	539024.000000	proximity ENSG00000183891:19362805-19989104
chr2:19363283-19363434	2	19363284	19363434	ENSG00000143867	protein_coding	ENST00000946724	19357804	5555.000000	proximity ENSG00000143867:18594570-19900982
chr2:19363283-19363434	2	19363284	19363434	ENSG00000183891	protein_coding	ENST00000333610	19901983	538624.000000	proximity ENSG00000183891:19362805-19989104
chr2:19367398-19367549	2	19367399	19367549	ENSG00000143867	protein_coding	ENST00000946724	19357804	9670.000000	proximity ENSG00000143867:18594570-19900982
chr2:19367398-19367549	2	19367399	19367549	ENSG00000183891	protein_coding	ENST00000333610	19901983	534509.000000	proximity ENSG00000183891:19362805-19989104
chr2:19369398-19369549	2	19369399	19369549	ENSG00000143867	protein_coding	ENST00000946724	19357804	11670.000000	proximity ENSG00000143867:18594570-19900982
chr2:19369398-19369549	2	19369399	19369549	ENSG00000183891	protein_coding	ENST00000333610	19901983	532509.000000	proximity ENSG00000183891:19362805-19989104
chr2:19372118-19372269	2	19372119	19372269	ENSG00000143867	protein_coding	ENST00000946724	19357804	14390.000000	proximity ENSG00000143867:18594570-19900982
chr2:19372118-19372269	2	19372119	19372269	ENSG00000183891	protein_coding	ENST00000333610	19901983	529789.000000	proximity ENSG00000183891:19362805-19989104
chr2:1940827-1940978	2	1940828	1940978	ENSG00000130508	protein_coding	ENST00000857505	1744814	196089.000000	proximity ENSG00000130508:1434473-2325553
chr2:1940827-1940978	2	1940828	1940978	ENSG00000186487	protein_coding	ENST00000648928	2326554	385651.000000	proximity ENSG00000186487:1749815-3326553
chr2:19408758-19408909	2	19408759	19408909	ENSG00000143867	protein_coding	ENST00000946724	19357804	51030.000000	proximity ENSG00000143867:18594570-19900982
chr2:19408758-19408909	2	19408759	19408909	ENSG00000183891	protein_coding	ENST00000333610	19901983	493149.000000	proximity ENSG00000183891:19362805-19989104
chr2:19409118-19409269	2	19409119	19409269	ENSG00000143867	protein_coding	ENST00000946724	19357804	51390.000000	proximity ENSG00000143867:18594570-19900982
chr2:19409118-19409269	2	19409119	19409269	ENSG00000183891	protein_coding	ENST00000333610	19901983	492789.000000	proximity ENSG00000183891:19362805-19989104
chr2:19425518-19425669	2	19425519	19425669	ENSG00000143867	protein_coding	ENST00000946724	19357804	67790.000000	proximity ENSG00000143867:18594570-19900982
chr2:19425518-19425669	2	19425519	19425669	ENSG00000183891	protein_coding	ENST00000333610	19901983	476389.000000	proximity ENSG00000183891:19362805-19989104
chr2:19435938-19436089	2	19435939	19436089	ENSG00000143867	protein_coding	ENST00000946724	19357804	78210.000000	proximity ENSG00000143867:18594570-19900982
chr2:19435938-19436089	2	19435939	19436089	ENSG00000183891	protein_coding	ENST00000333610	19901983	465969.000000	proximity ENSG00000183891:19362805-19989104
chr2:19474258-19474409	2	19474259	19474409	ENSG00000143867	protein_coding	ENST00000946724	19357804	116530.000000	proximity ENSG00000143867:18594570-19900982
chr2:19474258-19474409	2	19474259	19474409	ENSG00000183891	protein_coding	ENST00000333610	19901983	427649.000000	proximity ENSG00000183891:19362805-19989104
chr2:19478538-19478689	2	19478539	19478689	ENSG00000143867	protein_coding	ENST00000946724	19357804	120810.000000	proximity ENSG00000143867:18594570-19900982
chr2:19478538-19478689	2	19478539	19478689	ENSG00000183891	protein_coding	ENST00000333610	19901983	423369.000000	proximity ENSG00000183891:19362805-19989104
chr2:194819555-194819706	2	194819556	194819706	ENSG00000196950	protein_coding	ENST00000867306	195673116	853485.000000	proximity ENSG00000196950:194673116-196067836
chr2:194826375-194826526	2	194826376	194826526	ENSG00000196950	protein_coding	ENST00000867306	195673116	846665.000000	proximity ENSG00000196950:194673116-196067836
chr2:19488398-19488549	2	19488399	19488549	ENSG00000143867	protein_coding	ENST00000946724	19357804	130670.000000	proximity ENSG00000143867:18594570-19900982
chr2:19488398-19488549	2	19488399	19488549	ENSG00000183891	protein_coding	ENST00000333610	19901983	413509.000000	proximity ENSG00000183891:19362805-19989104
chr2:195009255-195009406	2	195009256	195009406	ENSG00000196950	protein_coding	ENST00000867306	195673116	663785.000000	proximity ENSG00000196950:194673116-196067836
chr2:195016955-195017106	2	195016956	195017106	ENSG00000196950	protein_coding	ENST00000867306	195673116	656085.000000	proximity ENSG00000196950:194673116-196067836
chr2:195021815-195021966	2	195021816	195021966	ENSG00000196950	protein_coding	ENST00000867306	195673116	651225.000000	proximity ENSG00000196950:194673116-196067836
chr2:195026395-195026546	2	195026396	195026546	ENSG00000196950	protein_coding	ENST00000867306	195673116	646645.000000	proximity ENSG00000196950:194673116-196067836
chr2:19504578-19504729	2	19504579	19504729	ENSG00000143867	protein_coding	ENST00000946724	19357804	146850.000000	proximity ENSG00000143867:18594570-19900982
chr2:19504578-19504729	2	19504579	19504729	ENSG00000183891	protein_coding	ENST00000333610	19901983	397329.000000	proximity ENSG00000183891:19362805-19989104
chr2:195049515-195049666	2	195049516	195049666	ENSG00000196950	protein_coding	ENST00000867306	195673116	623525.000000	proximity ENSG00000196950:194673116-196067836
chr2:195051515-195051666	2	195051516	195051666	ENSG00000196950	protein_coding	ENST00000867306	195673116	621525.000000	proximity ENSG00000196950:194673116-196067836
chr2:195094435-195094586	2	195094436	195094586	ENSG00000196950	protein_coding	ENST00000867306	195673116	578605.000000	proximity ENSG00000196950:194673116-196067836
chr2:195202295-195202446	2	195202296	195202446	ENSG00000196950	protein_coding	ENST00000867306	195673116	470745.000000	proximity ENSG00000196950:194673116-196067836
chr2:195202575-195202726	2	195202576	195202726	ENSG00000196950	protein_coding	ENST00000867306	195673116	470465.000000	proximity ENSG00000196950:194673116-196067836
chr2:195304435-195304586	2	195304436	195304586	ENSG00000196950	protein_coding	ENST00000867306	195673116	368605.000000	proximity ENSG00000196950:194673116-196067836
chr2:195312795-195312946	2	195312796	195312946	ENSG00000196950	protein_coding	ENST00000867306	195673116	360245.000000	proximity ENSG00000196950:194673116-196067836
chr2:195318575-195318726	2	195318576	195318726	ENSG00000196950	protein_coding	ENST00000867306	195673116	354465.000000	proximity ENSG00000196950:194673116-196067836
chr2:195318775-195318926	2	195318776	195318926	ENSG00000196950	protein_coding	ENST00000867306	195673116	354265.000000	proximity ENSG00000196950:194673116-196067836
chr2:195319215-195319366	2	195319216	195319366	ENSG00000196950	protein_coding	ENST00000867306	195673116	353825.000000	proximity ENSG00000196950:194673116-196067836
chr2:195319955-195320106	2	195319956	195320106	ENSG00000196950	protein_coding	ENST00000867306	195673116	353085.000000	proximity ENSG00000196950:194673116-196067836
chr2:195322475-195322626	2	195322476	195322626	ENSG00000196950	protein_coding	ENST00000867306	195673116	350565.000000	proximity ENSG00000196950:194673116-196067836
chr2:19532978-19533129	2	19532979	19533129	ENSG00000143867	protein_coding	ENST00000946724	19357804	175250.000000	proximity ENSG00000143867:18594570-19900982
chr2:19532978-19533129	2	19532979	19533129	ENSG00000183891	protein_coding	ENST00000333610	19901983	368929.000000	proximity ENSG00000183891:19362805-19989104
chr2:195344255-195344406	2	195344256	195344406	ENSG00000196950	protein_coding	ENST00000867306	195673116	328785.000000	proximity ENSG00000196950:194673116-196067836
chr2:19536298-19536449	2	19536299	19536449	ENSG00000143867	protein_coding	ENST00000946724	19357804	178570.000000	proximity ENSG00000143867:18594570-19900982
chr2:19536298-19536449	2	19536299	19536449	ENSG00000183891	protein_coding	ENST00000333610	19901983	365609.000000	proximity ENSG00000183891:19362805-19989104
chr2:195363595-195363746	2	195363596	195363746	ENSG00000196950	protein_coding	ENST00000867306	195673116	309445.000000	proximity ENSG00000196950:194673116-196067836
chr2:195364135-195364286	2	195364136	195364286	ENSG00000196950	protein_coding	ENST00000867306	195673116	308905.000000	proximity ENSG00000196950:194673116-196067836
chr2:195364615-195364766	2	195364616	195364766	ENSG00000196950	protein_coding	ENST00000867306	195673116	308425.000000	proximity ENSG00000196950:194673116-196067836
chr2:195364775-195364926	2	195364776	195364926	ENSG00000196950	protein_coding	ENST00000867306	195673116	308265.000000	proximity ENSG00000196950:194673116-196067836
chr2:19538538-19538689	2	19538539	19538689	ENSG00000143867	protein_coding	ENST00000946724	19357804	180810.000000	proximity ENSG00000143867:18594570-19900982
chr2:19538538-19538689	2	19538539	19538689	ENSG00000183891	protein_coding	ENST00000333610	19901983	363369.000000	proximity ENSG00000183891:19362805-19989104
chr2:19538758-19538909	2	19538759	19538909	ENSG00000143867	protein_coding	ENST00000946724	19357804	181030.000000	proximity ENSG00000143867:18594570-19900982
chr2:19538758-19538909	2	19538759	19538909	ENSG00000183891	protein_coding	ENST00000333610	19901983	363149.000000	proximity ENSG00000183891:19362805-19989104
chr2:19538958-19539109	2	19538959	19539109	ENSG00000143867	protein_coding	ENST00000946724	19357804	181230.000000	proximity ENSG00000143867:18594570-19900982
chr2:19538958-19539109	2	19538959	19539109	ENSG00000183891	protein_coding	ENST00000333610	19901983	362949.000000	proximity ENSG00000183891:19362805-19989104
chr2:195395495-195395646	2	195395496	195395646	ENSG00000196950	protein_coding	ENST00000867306	195673116	277545.000000	proximity ENSG00000196950:194673116-196067836
chr2:195404755-195404906	2	195404756	195404906	ENSG00000196950	protein_coding	ENST00000867306	195673116	268285.000000	proximity ENSG00000196950:194673116-196067836
chr2:195406915-195407066	2	195406916	195407066	ENSG00000196950	protein_coding	ENST00000867306	195673116	266125.000000	proximity ENSG00000196950:194673116-196067836
chr2:195407915-195408066	2	195407916	195408066	ENSG00000196950	protein_coding	ENST00000867306	195673116	265125.000000	proximity ENSG00000196950:194673116-196067836
chr2:19540878-19541029	2	19540879	19541029	ENSG00000143867	protein_coding	ENST00000946724	19357804	183150.000000	proximity ENSG00000143867:18594570-19900982
chr2:19540878-19541029	2	19540879	19541029	ENSG00000183891	protein_coding	ENST00000333610	19901983	361029.000000	proximity ENSG00000183891:19362805-19989104
chr2:19541063-19541214	2	19541064	19541214	ENSG00000143867	protein_coding	ENST00000946724	19357804	183335.000000	proximity ENSG00000143867:18594570-19900982
chr2:19541063-19541214	2	19541064	19541214	ENSG00000183891	protein_coding	ENST00000333610	19901983	360844.000000	proximity ENSG00000183891:19362805-19989104
chr2:195411080-195411231	2	195411081	195411231	ENSG00000196950	protein_coding	ENST00000867306	195673116	261960.000000	proximity ENSG00000196950:194673116-196067836
chr2:195411355-195411506	2	195411356	195411506	ENSG00000196950	protein_coding	ENST00000867306	195673116	261685.000000	proximity ENSG00000196950:194673116-196067836
chr2:19541258-19541409	2	19541259	19541409	ENSG00000143867	protein_coding	ENST00000946724	19357804	183530.000000	proximity ENSG00000143867:18594570-19900982
chr2:19541258-19541409	2	19541259	19541409	ENSG00000183891	protein_coding	ENST00000333610	19901983	360649.000000	proximity ENSG00000183891:19362805-19989104
chr2:195413555-195413706	2	195413556	195413706	ENSG00000196950	protein_coding	ENST00000867306	195673116	259485.000000	proximity ENSG00000196950:194673116-196067836
chr2:19543298-19543449	2	19543299	19543449	ENSG00000143867	protein_coding	ENST00000946724	19357804	185570.000000	proximity ENSG00000143867:18594570-19900982
chr2:19543298-19543449	2	19543299	19543449	ENSG00000183891	protein_coding	ENST00000333610	19901983	358609.000000	proximity ENSG00000183891:19362805-19989104
chr2:19543758-19543909	2	19543759	19543909	ENSG00000143867	protein_coding	ENST00000946724	19357804	186030.000000	proximity ENSG00000143867:18594570-19900982
chr2:19543758-19543909	2	19543759	19543909	ENSG00000183891	protein_coding	ENST00000333610	19901983	358149.000000	proximity ENSG00000183891:19362805-19989104
chr2:19543923-19544074	2	19543924	19544074	ENSG00000143867	protein_coding	ENST00000946724	19357804	186195.000000	proximity ENSG00000143867:18594570-19900982
chr2:19543923-19544074	2	19543924	19544074	ENSG00000183891	protein_coding	ENST00000333610	19901983	357984.000000	proximity ENSG00000183891:19362805-19989104
chr2:195445775-195445926	2	195445776	195445926	ENSG00000196950	protein_coding	ENST00000867306	195673116	227265.000000	proximity ENSG00000196950:194673116-196067836
chr2:195451275-195451426	2	195451276	195451426	ENSG00000196950	protein_coding	ENST00000867306	195673116	221765.000000	proximity ENSG00000196950:194673116-196067836
chr2:19547478-19547629	2	19547479	19547629	ENSG00000143867	protein_coding	ENST00000946724	19357804	189750.000000	proximity ENSG00000143867:18594570-19900982
chr2:19547478-19547629	2	19547479	19547629	ENSG00000183891	protein_coding	ENST00000333610	19901983	354429.000000	proximity ENSG00000183891:19362805-19989104
chr2:195477715-195477866	2	195477716	195477866	ENSG00000196950	protein_coding	ENST00000867306	195673116	195325.000000	proximity ENSG00000196950:194673116-196067836
chr2:195478135-195478286	2	195478136	195478286	ENSG00000196950	protein_coding	ENST00000867306	195673116	194905.000000	proximity ENSG00000196950:194673116-196067836
chr2:195486635-195486786	2	195486636	195486786	ENSG00000196950	protein_coding	ENST00000867306	195673116	186405.000000	proximity ENSG00000196950:194673116-196067836
chr2:195487075-195487226	2	195487076	195487226	ENSG00000196950	protein_coding	ENST00000867306	195673116	185965.000000	proximity ENSG00000196950:194673116-196067836
chr2:195488675-195488826	2	195488676	195488826	ENSG00000196950	protein_coding	ENST00000867306	195673116	184365.000000	proximity ENSG00000196950:194673116-196067836
chr2:195489195-195489346	2	195489196	195489346	ENSG00000196950	protein_coding	ENST00000867306	195673116	183845.000000	proximity ENSG00000196950:194673116-196067836
chr2:195494595-195494746	2	195494596	195494746	ENSG00000196950	protein_coding	ENST00000867306	195673116	178445.000000	proximity ENSG00000196950:194673116-196067836
chr2:195498295-195498446	2	195498296	195498446	ENSG00000196950	protein_coding	ENST00000867306	195673116	174745.000000	proximity ENSG00000196950:194673116-196067836
chr2:195498940-195499091	2	195498941	195499091	ENSG00000196950	protein_coding	ENST00000867306	195673116	174100.000000	proximity ENSG00000196950:194673116-196067836
chr2:195499255-195499406	2	195499256	195499406	ENSG00000196950	protein_coding	ENST00000867306	195673116	173785.000000	proximity ENSG00000196950:194673116-196067836
chr2:195514475-195514626	2	195514476	195514626	ENSG00000196950	protein_coding	ENST00000867306	195673116	158565.000000	proximity ENSG00000196950:194673116-196067836
chr2:195520715-195520866	2	195520716	195520866	ENSG00000196950	protein_coding	ENST00000867306	195673116	152325.000000	proximity ENSG00000196950:194673116-196067836
chr2:195521040-195521191	2	195521041	195521191	ENSG00000196950	protein_coding	ENST00000867306	195673116	152000.000000	proximity ENSG00000196950:194673116-196067836
chr2:195521235-195521386	2	195521236	195521386	ENSG00000196950	protein_coding	ENST00000867306	195673116	151805.000000	proximity ENSG00000196950:194673116-196067836
chr2:195531895-195532046	2	195531896	195532046	ENSG00000196950	protein_coding	ENST00000867306	195673116	141145.000000	proximity ENSG00000196950:194673116-196067836
chr2:195532375-195532526	2	195532376	195532526	ENSG00000196950	protein_coding	ENST00000867306	195673116	140665.000000	proximity ENSG00000196950:194673116-196067836
chr2:195533795-195533946	2	195533796	195533946	ENSG00000196950	protein_coding	ENST00000867306	195673116	139245.000000	proximity ENSG00000196950:194673116-196067836
chr2:195534435-195534586	2	195534436	195534586	ENSG00000196950	protein_coding	ENST00000867306	195673116	138605.000000	proximity ENSG00000196950:194673116-196067836
chr2:195536295-195536446	2	195536296	195536446	ENSG00000196950	protein_coding	ENST00000867306	195673116	136745.000000	proximity ENSG00000196950:194673116-196067836
chr2:195544615-195544766	2	195544616	195544766	ENSG00000196950	protein_coding	ENST00000867306	195673116	128425.000000	proximity ENSG00000196950:194673116-196067836
chr2:195544780-195544931	2	195544781	195544931	ENSG00000196950	protein_coding	ENST00000867306	195673116	128260.000000	proximity ENSG00000196950:194673116-196067836
chr2:195559380-195559531	2	195559381	195559531	ENSG00000196950	protein_coding	ENST00000867306	195673116	113660.000000	proximity ENSG00000196950:194673116-196067836
chr2:195559615-195559766	2	195559616	195559766	ENSG00000196950	protein_coding	ENST00000867306	195673116	113425.000000	proximity ENSG00000196950:194673116-196067836
chr2:195559955-195560106	2	195559956	195560106	ENSG00000196950	protein_coding	ENST00000867306	195673116	113085.000000	proximity ENSG00000196950:194673116-196067836
chr2:195560255-195560406	2	195560256	195560406	ENSG00000196950	protein_coding	ENST00000867306	195673116	112785.000000	proximity ENSG00000196950:194673116-196067836
chr2:195561195-195561346	2	195561196	195561346	ENSG00000196950	protein_coding	ENST00000867306	195673116	111845.000000	proximity ENSG00000196950:194673116-196067836
chr2:195561395-195561546	2	195561396	195561546	ENSG00000196950	protein_coding	ENST00000867306	195673116	111645.000000	proximity ENSG00000196950:194673116-196067836
chr2:195562215-195562366	2	195562216	195562366	ENSG00000196950	protein_coding	ENST00000867306	195673116	110825.000000	proximity ENSG00000196950:194673116-196067836
chr2:195562375-195562526	2	195562376	195562526	ENSG00000196950	protein_coding	ENST00000867306	195673116	110665.000000	proximity ENSG00000196950:194673116-196067836
chr2:195562635-195562786	2	195562636	195562786	ENSG00000196950	protein_coding	ENST00000867306	195673116	110405.000000	proximity ENSG00000196950:194673116-196067836
chr2:195564095-195564246	2	195564096	195564246	ENSG00000196950	protein_coding	ENST00000867306	195673116	108945.000000	proximity ENSG00000196950:194673116-196067836
chr2:195564255-195564406	2	195564256	195564406	ENSG00000196950	protein_coding	ENST00000867306	195673116	108785.000000	proximity ENSG00000196950:194673116-196067836
chr2:195564495-195564646	2	195564496	195564646	ENSG00000196950	protein_coding	ENST00000867306	195673116	108545.000000	proximity ENSG00000196950:194673116-196067836
chr2:195566395-195566546	2	195566396	195566546	ENSG00000196950	protein_coding	ENST00000867306	195673116	106645.000000	proximity ENSG00000196950:194673116-196067836
chr2:195574455-195574606	2	195574456	195574606	ENSG00000196950	protein_coding	ENST00000867306	195673116	98585.000000	proximity ENSG00000196950:194673116-196067836
chr2:195575155-195575306	2	195575156	195575306	ENSG00000196950	protein_coding	ENST00000867306	195673116	97885.000000	proximity ENSG00000196950:194673116-196067836
chr2:195575955-195576106	2	195575956	195576106	ENSG00000196950	protein_coding	ENST00000867306	195673116	97085.000000	proximity ENSG00000196950:194673116-196067836
chr2:195576235-195576386	2	195576236	195576386	ENSG00000196950	protein_coding	ENST00000867306	195673116	96805.000000	proximity ENSG00000196950:194673116-196067836
chr2:195580255-195580406	2	195580256	195580406	ENSG00000196950	protein_coding	ENST00000867306	195673116	92785.000000	proximity ENSG00000196950:194673116-196067836
chr2:195590915-195591066	2	195590916	195591066	ENSG00000196950	protein_coding	ENST00000867306	195673116	82125.000000	proximity ENSG00000196950:194673116-196067836
chr2:195594375-195594526	2	195594376	195594526	ENSG00000196950	protein_coding	ENST00000867306	195673116	78665.000000	proximity ENSG00000196950:194673116-196067836
chr2:195601315-195601466	2	195601316	195601466	ENSG00000196950	protein_coding	ENST00000867306	195673116	71725.000000	proximity ENSG00000196950:194673116-196067836
chr2:195612595-195612746	2	195612596	195612746	ENSG00000196950	protein_coding	ENST00000867306	195673116	60445.000000	proximity ENSG00000196950:194673116-196067836
chr2:195613095-195613246	2	195613096	195613246	ENSG00000196950	protein_coding	ENST00000867306	195673116	59945.000000	proximity ENSG00000196950:194673116-196067836
chr2:195614035-195614186	2	195614036	195614186	ENSG00000196950	protein_coding	ENST00000867306	195673116	59005.000000	proximity ENSG00000196950:194673116-196067836
chr2:195614220-195614371	2	195614221	195614371	ENSG00000196950	protein_coding	ENST00000867306	195673116	58820.000000	proximity ENSG00000196950:194673116-196067836
chr2:195620615-195620766	2	195620616	195620766	ENSG00000196950	protein_coding	ENST00000867306	195673116	52425.000000	proximity ENSG00000196950:194673116-196067836
chr2:195623035-195623186	2	195623036	195623186	ENSG00000196950	protein_coding	ENST00000867306	195673116	50005.000000	proximity ENSG00000196950:194673116-196067836
chr2:195636995-195637146	2	195636996	195637146	ENSG00000196950	protein_coding	ENST00000867306	195673116	36045.000000	proximity ENSG00000196950:194673116-196067836
chr2:195648995-195649146	2	195648996	195649146	ENSG00000196950	protein_coding	ENST00000867306	195673116	24045.000000	proximity ENSG00000196950:194673116-196067836
chr2:195653035-195653186	2	195653036	195653186	ENSG00000196950	protein_coding	ENST00000867306	195673116	20005.000000	proximity ENSG00000196950:194673116-196067836
chr2:195657475-195657626	2	195657476	195657626	ENSG00000196950	protein_coding	ENST00000867306	195673116	15565.000000	proximity ENSG00000196950:194673116-196067836
chr2:195657780-195657931	2	195657781	195657931	ENSG00000196950	protein_coding	ENST00000867306	195673116	15260.000000	proximity ENSG00000196950:194673116-196067836
chr2:195657955-195658106	2	195657956	195658106	ENSG00000196950	protein_coding	ENST00000867306	195673116	15085.000000	proximity ENSG00000196950:194673116-196067836
chr2:195658635-195658786	2	195658636	195658786	ENSG00000196950	protein_coding	ENST00000867306	195673116	14405.000000	proximity ENSG00000196950:194673116-196067836
chr2:195659135-195659286	2	195659136	195659286	ENSG00000196950	protein_coding	ENST00000867306	195673116	13905.000000	proximity ENSG00000196950:194673116-196067836
chr2:195659295-195659446	2	195659296	195659446	ENSG00000196950	protein_coding	ENST00000867306	195673116	13745.000000	proximity ENSG00000196950:194673116-196067836
chr2:195659695-195659846	2	195659696	195659846	ENSG00000196950	protein_coding	ENST00000867306	195673116	13345.000000	proximity ENSG00000196950:194673116-196067836
chr2:195660175-195660326	2	195660176	195660326	ENSG00000196950	protein_coding	ENST00000867306	195673116	12865.000000	proximity ENSG00000196950:194673116-196067836
chr2:195660395-195660546	2	195660396	195660546	ENSG00000196950	protein_coding	ENST00000867306	195673116	12645.000000	proximity ENSG00000196950:194673116-196067836
chr2:195664655-195664806	2	195664656	195664806	ENSG00000196950	protein_coding	ENST00000867306	195673116	8385.000000	proximity ENSG00000196950:194673116-196067836
chr2:195666235-195666386	2	195666236	195666386	ENSG00000196950	protein_coding	ENST00000867306	195673116	6805.000000	proximity ENSG00000196950:194673116-196067836
chr2:195672775-195672926	2	195672776	195672926	ENSG00000196950	protein_coding	ENST00000867306	195673116	265.000000	proximity ENSG00000196950:194673116-196067836
chr2:195674635-195674786	2	195674636	195674786	ENSG00000118997	protein_coding	ENST00000312428	196068837	394126.000000	proximity ENSG00000118997:195674117-196169999
chr2:195674635-195674786	2	195674636	195674786	ENSG00000196950	protein_coding	ENST00000867306	195673116	1595.000000	proximity ENSG00000196950:194673116-196067836
chr2:195674935-195675086	2	195674936	195675086	ENSG00000118997	protein_coding	ENST00000312428	196068837	393826.000000	proximity ENSG00000118997:195674117-196169999
chr2:195674935-195675086	2	195674936	195675086	ENSG00000196950	protein_coding	ENST00000867306	195673116	1895.000000	proximity ENSG00000196950:194673116-196067836
chr2:195683255-195683406	2	195683256	195683406	ENSG00000118997	protein_coding	ENST00000312428	196068837	385506.000000	proximity ENSG00000118997:195674117-196169999
chr2:195683255-195683406	2	195683256	195683406	ENSG00000196950	protein_coding	ENST00000867306	195673116	10215.000000	proximity ENSG00000196950:194673116-196067836
chr2:19569398-19569549	2	19569399	19569549	ENSG00000143867	protein_coding	ENST00000946724	19357804	211670.000000	proximity ENSG00000143867:18594570-19900982
chr2:19569398-19569549	2	19569399	19569549	ENSG00000183891	protein_coding	ENST00000333610	19901983	332509.000000	proximity ENSG00000183891:19362805-19989104
chr2:19569658-19569809	2	19569659	19569809	ENSG00000143867	protein_coding	ENST00000946724	19357804	211930.000000	proximity ENSG00000143867:18594570-19900982
chr2:19569658-19569809	2	19569659	19569809	ENSG00000183891	protein_coding	ENST00000333610	19901983	332249.000000	proximity ENSG00000183891:19362805-19989104
chr2:195706615-195706766	2	195706616	195706766	ENSG00000118997	protein_coding	ENST00000312428	196068837	362146.000000	proximity ENSG00000118997:195674117-196169999
chr2:195706615-195706766	2	195706616	195706766	ENSG00000196950	protein_coding	ENST00000867306	195673116	33575.000000	proximity ENSG00000196950:194673116-196067836
chr2:195710035-195710186	2	195710036	195710186	ENSG00000118997	protein_coding	ENST00000312428	196068837	358726.000000	proximity ENSG00000118997:195674117-196169999
chr2:195710035-195710186	2	195710036	195710186	ENSG00000196950	protein_coding	ENST00000867306	195673116	36995.000000	proximity ENSG00000196950:194673116-196067836
chr2:195710515-195710666	2	195710516	195710666	ENSG00000118997	protein_coding	ENST00000312428	196068837	358246.000000	proximity ENSG00000118997:195674117-196169999
chr2:195710515-195710666	2	195710516	195710666	ENSG00000196950	protein_coding	ENST00000867306	195673116	37475.000000	proximity ENSG00000196950:194673116-196067836
chr2:195710680-195710831	2	195710681	195710831	ENSG00000118997	protein_coding	ENST00000312428	196068837	358081.000000	proximity ENSG00000118997:195674117-196169999
chr2:195710680-195710831	2	195710681	195710831	ENSG00000196950	protein_coding	ENST00000867306	195673116	37640.000000	proximity ENSG00000196950:194673116-196067836
chr2:195737615-195737766	2	195737616	195737766	ENSG00000118997	protein_coding	ENST00000312428	196068837	331146.000000	proximity ENSG00000118997:195674117-196169999
chr2:195737615-195737766	2	195737616	195737766	ENSG00000196950	protein_coding	ENST00000867306	195673116	64575.000000	proximity ENSG00000196950:194673116-196067836
chr2:195737875-195738026	2	195737876	195738026	ENSG00000118997	protein_coding	ENST00000312428	196068837	330886.000000	proximity ENSG00000118997:195674117-196169999
chr2:195737875-195738026	2	195737876	195738026	ENSG00000196950	protein_coding	ENST00000867306	195673116	64835.000000	proximity ENSG00000196950:194673116-196067836
chr2:195756315-195756466	2	195756316	195756466	ENSG00000118997	protein_coding	ENST00000312428	196068837	312446.000000	proximity ENSG00000118997:195674117-196169999
chr2:195756315-195756466	2	195756316	195756466	ENSG00000196950	protein_coding	ENST00000867306	195673116	83275.000000	proximity ENSG00000196950:194673116-196067836
chr2:19575738-19575889	2	19575739	19575889	ENSG00000143867	protein_coding	ENST00000946724	19357804	218010.000000	proximity ENSG00000143867:18594570-19900982
chr2:19575738-19575889	2	19575739	19575889	ENSG00000183891	protein_coding	ENST00000333610	19901983	326169.000000	proximity ENSG00000183891:19362805-19989104
chr2:19576518-19576669	2	19576519	19576669	ENSG00000143867	protein_coding	ENST00000946724	19357804	218790.000000	proximity ENSG00000143867:18594570-19900982
chr2:19576518-19576669	2	19576519	19576669	ENSG00000183891	protein_coding	ENST00000333610	19901983	325389.000000	proximity ENSG00000183891:19362805-19989104
chr2:195768595-195768746	2	195768596	195768746	ENSG00000118997	protein_coding	ENST00000312428	196068837	300166.000000	proximity ENSG00000118997:195674117-196169999
chr2:195768595-195768746	2	195768596	195768746	ENSG00000196950	protein_coding	ENST00000867306	195673116	95555.000000	proximity ENSG00000196950:194673116-196067836
chr2:19577778-19577929	2	19577779	19577929	ENSG00000143867	protein_coding	ENST00000946724	19357804	220050.000000	proximity ENSG00000143867:18594570-19900982
chr2:19577778-19577929	2	19577779	19577929	ENSG00000183891	protein_coding	ENST00000333610	19901983	324129.000000	proximity ENSG00000183891:19362805-19989104
chr2:195779655-195779806	2	195779656	195779806	ENSG00000118997	protein_coding	ENST00000312428	196068837	289106.000000	proximity ENSG00000118997:195674117-196169999
chr2:195779655-195779806	2	195779656	195779806	ENSG00000196950	protein_coding	ENST00000867306	195673116	106615.000000	proximity ENSG00000196950:194673116-196067836
chr2:195782275-195782426	2	195782276	195782426	ENSG00000118997	protein_coding	ENST00000312428	196068837	286486.000000	proximity ENSG00000118997:195674117-196169999
chr2:195782275-195782426	2	195782276	195782426	ENSG00000196950	protein_coding	ENST00000867306	195673116	109235.000000	proximity ENSG00000196950:194673116-196067836
chr2:19579578-19579729	2	19579579	19579729	ENSG00000143867	protein_coding	ENST00000946724	19357804	221850.000000	proximity ENSG00000143867:18594570-19900982
chr2:19579578-19579729	2	19579579	19579729	ENSG00000183891	protein_coding	ENST00000333610	19901983	322329.000000	proximity ENSG00000183891:19362805-19989104
chr2:19580318-19580469	2	19580319	19580469	ENSG00000143867	protein_coding	ENST00000946724	19357804	222590.000000	proximity ENSG00000143867:18594570-19900982
chr2:19580318-19580469	2	19580319	19580469	ENSG00000183891	protein_coding	ENST00000333610	19901983	321589.000000	proximity ENSG00000183891:19362805-19989104
chr2:19580958-19581109	2	19580959	19581109	ENSG00000143867	protein_coding	ENST00000946724	19357804	223230.000000	proximity ENSG00000143867:18594570-19900982
chr2:19580958-19581109	2	19580959	19581109	ENSG00000183891	protein_coding	ENST00000333610	19901983	320949.000000	proximity ENSG00000183891:19362805-19989104
chr2:195813555-195813706	2	195813556	195813706	ENSG00000118997	protein_coding	ENST00000312428	196068837	255206.000000	proximity ENSG00000118997:195674117-196169999
chr2:195813555-195813706	2	195813556	195813706	ENSG00000196950	protein_coding	ENST00000867306	195673116	140515.000000	proximity ENSG00000196950:194673116-196067836
chr2:195818695-195818846	2	195818696	195818846	ENSG00000118997	protein_coding	ENST00000312428	196068837	250066.000000	proximity ENSG00000118997:195674117-196169999
chr2:195818695-195818846	2	195818696	195818846	ENSG00000196950	protein_coding	ENST00000867306	195673116	145655.000000	proximity ENSG00000196950:194673116-196067836
chr2:195820515-195820666	2	195820516	195820666	ENSG00000118997	protein_coding	ENST00000312428	196068837	248246.000000	proximity ENSG00000118997:195674117-196169999
chr2:195820515-195820666	2	195820516	195820666	ENSG00000196950	protein_coding	ENST00000867306	195673116	147475.000000	proximity ENSG00000196950:194673116-196067836
chr2:195838155-195838306	2	195838156	195838306	ENSG00000118997	protein_coding	ENST00000312428	196068837	230606.000000	proximity ENSG00000118997:195674117-196169999
chr2:195838155-195838306	2	195838156	195838306	ENSG00000196950	protein_coding	ENST00000867306	195673116	165115.000000	proximity ENSG00000196950:194673116-196067836
chr2:195848255-195848406	2	195848256	195848406	ENSG00000118997	protein_coding	ENST00000312428	196068837	220506.000000	proximity ENSG00000118997:195674117-196169999
chr2:195848255-195848406	2	195848256	195848406	ENSG00000196950	protein_coding	ENST00000867306	195673116	175215.000000	proximity ENSG00000196950:194673116-196067836
chr2:195862015-195862166	2	195862016	195862166	ENSG00000118997	protein_coding	ENST00000312428	196068837	206746.000000	proximity ENSG00000118997:195674117-196169999
chr2:195862015-195862166	2	195862016	195862166	ENSG00000196950	protein_coding	ENST00000867306	195673116	188975.000000	proximity ENSG00000196950:194673116-196067836
chr2:195898595-195898746	2	195898596	195898746	ENSG00000118997	protein_coding	ENST00000312428	196068837	170166.000000	proximity ENSG00000118997:195674117-196169999
chr2:195898595-195898746	2	195898596	195898746	ENSG00000196950	protein_coding	ENST00000867306	195673116	225555.000000	proximity ENSG00000196950:194673116-196067836
chr2:195899355-195899506	2	195899356	195899506	ENSG00000118997	protein_coding	ENST00000312428	196068837	169406.000000	proximity ENSG00000118997:195674117-196169999
chr2:195899355-195899506	2	195899356	195899506	ENSG00000196950	protein_coding	ENST00000867306	195673116	226315.000000	proximity ENSG00000196950:194673116-196067836
chr2:195938335-195938486	2	195938336	195938486	ENSG00000118997	protein_coding	ENST00000312428	196068837	130426.000000	proximity ENSG00000118997:195674117-196169999
chr2:195938335-195938486	2	195938336	195938486	ENSG00000196950	protein_coding	ENST00000867306	195673116	265295.000000	proximity ENSG00000196950:194673116-196067836
chr2:195967435-195967586	2	195967436	195967586	ENSG00000118997	protein_coding	ENST00000312428	196068837	101326.000000	proximity ENSG00000118997:195674117-196169999
chr2:195967435-195967586	2	195967436	195967586	ENSG00000196950	protein_coding	ENST00000867306	195673116	294395.000000	proximity ENSG00000196950:194673116-196067836
chr2:195985075-195985226	2	195985076	195985226	ENSG00000118997	protein_coding	ENST00000312428	196068837	83686.000000	proximity ENSG00000118997:195674117-196169999
chr2:195985075-195985226	2	195985076	195985226	ENSG00000196950	protein_coding	ENST00000867306	195673116	312035.000000	proximity ENSG00000196950:194673116-196067836
chr2:19600598-19600749	2	19600599	19600749	ENSG00000143867	protein_coding	ENST00000946724	19357804	242870.000000	proximity ENSG00000143867:18594570-19900982
chr2:19600598-19600749	2	19600599	19600749	ENSG00000183891	protein_coding	ENST00000333610	19901983	301309.000000	proximity ENSG00000183891:19362805-19989104
chr2:196046215-196046366	2	196046216	196046366	ENSG00000118997	protein_coding	ENST00000312428	196068837	22546.000000	proximity ENSG00000118997:195674117-196169999
chr2:196046215-196046366	2	196046216	196046366	ENSG00000196950	protein_coding	ENST00000867306	195673116	373175.000000	proximity ENSG00000196950:194673116-196067836
chr2:196051775-196051926	2	196051776	196051926	ENSG00000118997	protein_coding	ENST00000312428	196068837	16986.000000	proximity ENSG00000118997:195674117-196169999
chr2:196051775-196051926	2	196051776	196051926	ENSG00000196950	protein_coding	ENST00000867306	195673116	378735.000000	proximity ENSG00000196950:194673116-196067836
chr2:196059455-196059606	2	196059456	196059606	ENSG00000118997	protein_coding	ENST00000312428	196068837	9306.000000	proximity ENSG00000118997:195674117-196169999
chr2:196059455-196059606	2	196059456	196059606	ENSG00000196950	protein_coding	ENST00000867306	195673116	386415.000000	proximity ENSG00000196950:194673116-196067836
chr2:196059615-196059766	2	196059616	196059766	ENSG00000118997	protein_coding	ENST00000312428	196068837	9146.000000	proximity ENSG00000118997:195674117-196169999
chr2:196059615-196059766	2	196059616	196059766	ENSG00000196950	protein_coding	ENST00000867306	195673116	386575.000000	proximity ENSG00000196950:194673116-196067836
chr2:196066935-196067086	2	196066936	196067086	ENSG00000118997	protein_coding	ENST00000312428	196068837	1826.000000	proximity ENSG00000118997:195674117-196169999
chr2:196066935-196067086	2	196066936	196067086	ENSG00000196950	protein_coding	ENST00000867306	195673116	393895.000000	proximity ENSG00000196950:194673116-196067836
chr2:196067135-196067286	2	196067136	196067286	ENSG00000118997	protein_coding	ENST00000312428	196068837	1626.000000	proximity ENSG00000118997:195674117-196169999
chr2:196067135-196067286	2	196067136	196067286	ENSG00000196950	protein_coding	ENST00000867306	195673116	394095.000000	proximity ENSG00000196950:194673116-196067836
chr2:19607458-19607609	2	19607459	19607609	ENSG00000143867	protein_coding	ENST00000946724	19357804	249730.000000	proximity ENSG00000143867:18594570-19900982
chr2:19607458-19607609	2	19607459	19607609	ENSG00000183891	protein_coding	ENST00000333610	19901983	294449.000000	proximity ENSG00000183891:19362805-19989104
chr2:196075320-196075471	2	196075321	196075471	ENSG00000081320	protein_coding	ENST00000449152	196171000	95604.000000	proximity ENSG00000081320:196073838-196591683
chr2:196075320-196075471	2	196075321	196075471	ENSG00000118997	protein_coding	ENST00000312428	196068837	6559.000000	proximity ENSG00000118997:195674117-196169999
chr2:196077975-196078126	2	196077976	196078126	ENSG00000081320	protein_coding	ENST00000449152	196171000	92949.000000	proximity ENSG00000081320:196073838-196591683
chr2:196077975-196078126	2	196077976	196078126	ENSG00000118997	protein_coding	ENST00000312428	196068837	9214.000000	proximity ENSG00000118997:195674117-196169999
chr2:196078295-196078446	2	196078296	196078446	ENSG00000081320	protein_coding	ENST00000449152	196171000	92629.000000	proximity ENSG00000081320:196073838-196591683
chr2:196078295-196078446	2	196078296	196078446	ENSG00000118997	protein_coding	ENST00000312428	196068837	9534.000000	proximity ENSG00000118997:195674117-196169999
chr2:196079195-196079346	2	196079196	196079346	ENSG00000081320	protein_coding	ENST00000449152	196171000	91729.000000	proximity ENSG00000081320:196073838-196591683
chr2:196079195-196079346	2	196079196	196079346	ENSG00000118997	protein_coding	ENST00000312428	196068837	10434.000000	proximity ENSG00000118997:195674117-196169999
chr2:19608258-19608409	2	19608259	19608409	ENSG00000143867	protein_coding	ENST00000946724	19357804	250530.000000	proximity ENSG00000143867:18594570-19900982
chr2:19608258-19608409	2	19608259	19608409	ENSG00000183891	protein_coding	ENST00000333610	19901983	293649.000000	proximity ENSG00000183891:19362805-19989104
chr2:19608418-19608569	2	19608419	19608569	ENSG00000143867	protein_coding	ENST00000946724	19357804	250690.000000	proximity ENSG00000143867:18594570-19900982
chr2:19608418-19608569	2	19608419	19608569	ENSG00000183891	protein_coding	ENST00000333610	19901983	293489.000000	proximity ENSG00000183891:19362805-19989104
chr2:19608603-19608754	2	19608604	19608754	ENSG00000143867	protein_coding	ENST00000946724	19357804	250875.000000	proximity ENSG00000143867:18594570-19900982
chr2:19608603-19608754	2	19608604	19608754	ENSG00000183891	protein_coding	ENST00000333610	19901983	293304.000000	proximity ENSG00000183891:19362805-19989104
chr2:196088215-196088366	2	196088216	196088366	ENSG00000081320	protein_coding	ENST00000449152	196171000	82709.000000	proximity ENSG00000081320:196073838-196591683
chr2:196088215-196088366	2	196088216	196088366	ENSG00000118997	protein_coding	ENST00000312428	196068837	19454.000000	proximity ENSG00000118997:195674117-196169999
chr2:196088375-196088526	2	196088376	196088526	ENSG00000081320	protein_coding	ENST00000449152	196171000	82549.000000	proximity ENSG00000081320:196073838-196591683
chr2:196088375-196088526	2	196088376	196088526	ENSG00000118997	protein_coding	ENST00000312428	196068837	19614.000000	proximity ENSG00000118997:195674117-196169999
chr2:196099895-196100046	2	196099896	196100046	ENSG00000081320	protein_coding	ENST00000449152	196171000	71029.000000	proximity ENSG00000081320:196073838-196591683
chr2:196099895-196100046	2	196099896	196100046	ENSG00000118997	protein_coding	ENST00000312428	196068837	31134.000000	proximity ENSG00000118997:195674117-196169999
chr2:196100055-196100206	2	196100056	196100206	ENSG00000081320	protein_coding	ENST00000449152	196171000	70869.000000	proximity ENSG00000081320:196073838-196591683
chr2:196100055-196100206	2	196100056	196100206	ENSG00000118997	protein_coding	ENST00000312428	196068837	31294.000000	proximity ENSG00000118997:195674117-196169999
chr2:196101355-196101506	2	196101356	196101506	ENSG00000081320	protein_coding	ENST00000449152	196171000	69569.000000	proximity ENSG00000081320:196073838-196591683
chr2:196101355-196101506	2	196101356	196101506	ENSG00000118997	protein_coding	ENST00000312428	196068837	32594.000000	proximity ENSG00000118997:195674117-196169999
chr2:196101600-196101751	2	196101601	196101751	ENSG00000081320	protein_coding	ENST00000449152	196171000	69324.000000	proximity ENSG00000081320:196073838-196591683
chr2:196101600-196101751	2	196101601	196101751	ENSG00000118997	protein_coding	ENST00000312428	196068837	32839.000000	proximity ENSG00000118997:195674117-196169999
chr2:196101755-196101906	2	196101756	196101906	ENSG00000081320	protein_coding	ENST00000449152	196171000	69169.000000	proximity ENSG00000081320:196073838-196591683
chr2:196101755-196101906	2	196101756	196101906	ENSG00000118997	protein_coding	ENST00000312428	196068837	32994.000000	proximity ENSG00000118997:195674117-196169999
chr2:196106075-196106226	2	196106076	196106226	ENSG00000081320	protein_coding	ENST00000449152	196171000	64849.000000	proximity ENSG00000081320:196073838-196591683
chr2:196106075-196106226	2	196106076	196106226	ENSG00000118997	protein_coding	ENST00000312428	196068837	37314.000000	proximity ENSG00000118997:195674117-196169999
chr2:196112535-196112686	2	196112536	196112686	ENSG00000081320	protein_coding	ENST00000449152	196171000	58389.000000	proximity ENSG00000081320:196073838-196591683
chr2:196112535-196112686	2	196112536	196112686	ENSG00000118997	protein_coding	ENST00000312428	196068837	43774.000000	proximity ENSG00000118997:195674117-196169999
chr2:196113095-196113246	2	196113096	196113246	ENSG00000081320	protein_coding	ENST00000449152	196171000	57829.000000	proximity ENSG00000081320:196073838-196591683
chr2:196113095-196113246	2	196113096	196113246	ENSG00000118997	protein_coding	ENST00000312428	196068837	44334.000000	proximity ENSG00000118997:195674117-196169999
chr2:196113355-196113506	2	196113356	196113506	ENSG00000081320	protein_coding	ENST00000449152	196171000	57569.000000	proximity ENSG00000081320:196073838-196591683
chr2:196113355-196113506	2	196113356	196113506	ENSG00000118997	protein_coding	ENST00000312428	196068837	44594.000000	proximity ENSG00000118997:195674117-196169999
chr2:196113515-196113666	2	196113516	196113666	ENSG00000081320	protein_coding	ENST00000449152	196171000	57409.000000	proximity ENSG00000081320:196073838-196591683
chr2:196113515-196113666	2	196113516	196113666	ENSG00000118997	protein_coding	ENST00000312428	196068837	44754.000000	proximity ENSG00000118997:195674117-196169999
chr2:196113755-196113906	2	196113756	196113906	ENSG00000081320	protein_coding	ENST00000449152	196171000	57169.000000	proximity ENSG00000081320:196073838-196591683
chr2:196113755-196113906	2	196113756	196113906	ENSG00000118997	protein_coding	ENST00000312428	196068837	44994.000000	proximity ENSG00000118997:195674117-196169999
chr2:19611623-19611774	2	19611624	19611774	ENSG00000143867	protein_coding	ENST00000946724	19357804	253895.000000	proximity ENSG00000143867:18594570-19900982
chr2:19611623-19611774	2	19611624	19611774	ENSG00000183891	protein_coding	ENST00000333610	19901983	290284.000000	proximity ENSG00000183891:19362805-19989104
chr2:19611938-19612089	2	19611939	19612089	ENSG00000143867	protein_coding	ENST00000946724	19357804	254210.000000	proximity ENSG00000143867:18594570-19900982
chr2:19611938-19612089	2	19611939	19612089	ENSG00000183891	protein_coding	ENST00000333610	19901983	289969.000000	proximity ENSG00000183891:19362805-19989104
chr2:19612303-19612454	2	19612304	19612454	ENSG00000143867	protein_coding	ENST00000946724	19357804	254575.000000	proximity ENSG00000143867:18594570-19900982
chr2:19612303-19612454	2	19612304	19612454	ENSG00000183891	protein_coding	ENST00000333610	19901983	289604.000000	proximity ENSG00000183891:19362805-19989104
chr2:196123680-196123831	2	196123681	196123831	ENSG00000081320	protein_coding	ENST00000449152	196171000	47244.000000	proximity ENSG00000081320:196073838-196591683
chr2:196123680-196123831	2	196123681	196123831	ENSG00000118997	protein_coding	ENST00000312428	196068837	54919.000000	proximity ENSG00000118997:195674117-196169999
chr2:196123835-196123986	2	196123836	196123986	ENSG00000081320	protein_coding	ENST00000449152	196171000	47089.000000	proximity ENSG00000081320:196073838-196591683
chr2:196123835-196123986	2	196123836	196123986	ENSG00000118997	protein_coding	ENST00000312428	196068837	55074.000000	proximity ENSG00000118997:195674117-196169999
chr2:196124040-196124191	2	196124041	196124191	ENSG00000081320	protein_coding	ENST00000449152	196171000	46884.000000	proximity ENSG00000081320:196073838-196591683
chr2:196124040-196124191	2	196124041	196124191	ENSG00000118997	protein_coding	ENST00000312428	196068837	55279.000000	proximity ENSG00000118997:195674117-196169999
chr2:196125755-196125906	2	196125756	196125906	ENSG00000081320	protein_coding	ENST00000449152	196171000	45169.000000	proximity ENSG00000081320:196073838-196591683
chr2:196125755-196125906	2	196125756	196125906	ENSG00000118997	protein_coding	ENST00000312428	196068837	56994.000000	proximity ENSG00000118997:195674117-196169999
chr2:196130535-196130686	2	196130536	196130686	ENSG00000081320	protein_coding	ENST00000449152	196171000	40389.000000	proximity ENSG00000081320:196073838-196591683
chr2:196130535-196130686	2	196130536	196130686	ENSG00000118997	protein_coding	ENST00000312428	196068837	61774.000000	proximity ENSG00000118997:195674117-196169999
chr2:196131475-196131626	2	196131476	196131626	ENSG00000081320	protein_coding	ENST00000449152	196171000	39449.000000	proximity ENSG00000081320:196073838-196591683
chr2:196131475-196131626	2	196131476	196131626	ENSG00000118997	protein_coding	ENST00000312428	196068837	62714.000000	proximity ENSG00000118997:195674117-196169999
chr2:196131660-196131811	2	196131661	196131811	ENSG00000081320	protein_coding	ENST00000449152	196171000	39264.000000	proximity ENSG00000081320:196073838-196591683
chr2:196131660-196131811	2	196131661	196131811	ENSG00000118997	protein_coding	ENST00000312428	196068837	62899.000000	proximity ENSG00000118997:195674117-196169999
chr2:196131915-196132066	2	196131916	196132066	ENSG00000081320	protein_coding	ENST00000449152	196171000	39009.000000	proximity ENSG00000081320:196073838-196591683
chr2:196131915-196132066	2	196131916	196132066	ENSG00000118997	protein_coding	ENST00000312428	196068837	63154.000000	proximity ENSG00000118997:195674117-196169999
chr2:196132355-196132506	2	196132356	196132506	ENSG00000081320	protein_coding	ENST00000449152	196171000	38569.000000	proximity ENSG00000081320:196073838-196591683
chr2:196132355-196132506	2	196132356	196132506	ENSG00000118997	protein_coding	ENST00000312428	196068837	63594.000000	proximity ENSG00000118997:195674117-196169999
chr2:196136335-196136486	2	196136336	196136486	ENSG00000081320	protein_coding	ENST00000449152	196171000	34589.000000	proximity ENSG00000081320:196073838-196591683
chr2:196136335-196136486	2	196136336	196136486	ENSG00000118997	protein_coding	ENST00000312428	196068837	67574.000000	proximity ENSG00000118997:195674117-196169999
chr2:196137415-196137566	2	196137416	196137566	ENSG00000081320	protein_coding	ENST00000449152	196171000	33509.000000	proximity ENSG00000081320:196073838-196591683
chr2:196137415-196137566	2	196137416	196137566	ENSG00000118997	protein_coding	ENST00000312428	196068837	68654.000000	proximity ENSG00000118997:195674117-196169999
chr2:19614218-19614369	2	19614219	19614369	ENSG00000143867	protein_coding	ENST00000946724	19357804	256490.000000	proximity ENSG00000143867:18594570-19900982
chr2:19614218-19614369	2	19614219	19614369	ENSG00000183891	protein_coding	ENST00000333610	19901983	287689.000000	proximity ENSG00000183891:19362805-19989104
chr2:196142935-196143086	2	196142936	196143086	ENSG00000081320	protein_coding	ENST00000449152	196171000	27989.000000	proximity ENSG00000081320:196073838-196591683
chr2:196142935-196143086	2	196142936	196143086	ENSG00000118997	protein_coding	ENST00000312428	196068837	74174.000000	proximity ENSG00000118997:195674117-196169999
chr2:196143715-196143866	2	196143716	196143866	ENSG00000081320	protein_coding	ENST00000449152	196171000	27209.000000	proximity ENSG00000081320:196073838-196591683
chr2:196143715-196143866	2	196143716	196143866	ENSG00000118997	protein_coding	ENST00000312428	196068837	74954.000000	proximity ENSG00000118997:195674117-196169999
chr2:19614383-19614534	2	19614384	19614534	ENSG00000143867	protein_coding	ENST00000946724	19357804	256655.000000	proximity ENSG00000143867:18594570-19900982
chr2:19614383-19614534	2	19614384	19614534	ENSG00000183891	protein_coding	ENST00000333610	19901983	287524.000000	proximity ENSG00000183891:19362805-19989104
chr2:196150035-196150186	2	196150036	196150186	ENSG00000081320	protein_coding	ENST00000449152	196171000	20889.000000	proximity ENSG00000081320:196073838-196591683
chr2:196150035-196150186	2	196150036	196150186	ENSG00000118997	protein_coding	ENST00000312428	196068837	81274.000000	proximity ENSG00000118997:195674117-196169999
chr2:196159575-196159726	2	196159576	196159726	ENSG00000081320	protein_coding	ENST00000449152	196171000	11349.000000	proximity ENSG00000081320:196073838-196591683
chr2:196159575-196159726	2	196159576	196159726	ENSG00000118997	protein_coding	ENST00000312428	196068837	90814.000000	proximity ENSG00000118997:195674117-196169999
chr2:196161095-196161246	2	196161096	196161246	ENSG00000081320	protein_coding	ENST00000449152	196171000	9829.000000	proximity ENSG00000081320:196073838-196591683
chr2:196161095-196161246	2	196161096	196161246	ENSG00000118997	protein_coding	ENST00000312428	196068837	92334.000000	proximity ENSG00000118997:195674117-196169999
chr2:196162895-196163046	2	196162896	196163046	ENSG00000081320	protein_coding	ENST00000449152	196171000	8029.000000	proximity ENSG00000081320:196073838-196591683
chr2:196162895-196163046	2	196162896	196163046	ENSG00000118997	protein_coding	ENST00000312428	196068837	94134.000000	proximity ENSG00000118997:195674117-196169999
chr2:196166155-196166306	2	196166156	196166306	ENSG00000081320	protein_coding	ENST00000449152	196171000	4769.000000	proximity ENSG00000081320:196073838-196591683
chr2:196166155-196166306	2	196166156	196166306	ENSG00000118997	protein_coding	ENST00000312428	196068837	97394.000000	proximity ENSG00000118997:195674117-196169999
chr2:196166995-196167146	2	196166996	196167146	ENSG00000081320	protein_coding	ENST00000449152	196171000	3929.000000	proximity ENSG00000081320:196073838-196591683
chr2:196166995-196167146	2	196166996	196167146	ENSG00000118997	protein_coding	ENST00000312428	196068837	98234.000000	proximity ENSG00000118997:195674117-196169999
chr2:196167315-196167466	2	196167316	196167466	ENSG00000081320	protein_coding	ENST00000449152	196171000	3609.000000	proximity ENSG00000081320:196073838-196591683
chr2:196167315-196167466	2	196167316	196167466	ENSG00000118997	protein_coding	ENST00000312428	196068837	98554.000000	proximity ENSG00000118997:195674117-196169999
chr2:196167615-196167766	2	196167616	196167766	ENSG00000081320	protein_coding	ENST00000449152	196171000	3309.000000	proximity ENSG00000081320:196073838-196591683
chr2:196167615-196167766	2	196167616	196167766	ENSG00000118997	protein_coding	ENST00000312428	196068837	98854.000000	proximity ENSG00000118997:195674117-196169999
chr2:196167775-196167926	2	196167776	196167926	ENSG00000081320	protein_coding	ENST00000449152	196171000	3149.000000	proximity ENSG00000081320:196073838-196591683
chr2:196167775-196167926	2	196167776	196167926	ENSG00000118997	protein_coding	ENST00000312428	196068837	99014.000000	proximity ENSG00000118997:195674117-196169999
chr2:196168155-196168306	2	196168156	196168306	ENSG00000081320	protein_coding	ENST00000449152	196171000	2769.000000	proximity ENSG00000081320:196073838-196591683
chr2:196168155-196168306	2	196168156	196168306	ENSG00000118997	protein_coding	ENST00000312428	196068837	99394.000000	proximity ENSG00000118997:195674117-196169999
chr2:196168315-196168466	2	196168316	196168466	ENSG00000081320	protein_coding	ENST00000449152	196171000	2609.000000	proximity ENSG00000081320:196073838-196591683
chr2:196168315-196168466	2	196168316	196168466	ENSG00000118997	protein_coding	ENST00000312428	196068837	99554.000000	proximity ENSG00000118997:195674117-196169999
chr2:196168875-196169026	2	196168876	196169026	ENSG00000081320	protein_coding	ENST00000449152	196171000	2049.000000	proximity ENSG00000081320:196073838-196591683
chr2:196168875-196169026	2	196168876	196169026	ENSG00000118997	protein_coding	ENST00000312428	196068837	100114.000000	proximity ENSG00000118997:195674117-196169999
chr2:196169155-196169306	2	196169156	196169306	ENSG00000081320	protein_coding	ENST00000449152	196171000	1769.000000	proximity ENSG00000081320:196073838-196591683
chr2:196169155-196169306	2	196169156	196169306	ENSG00000118997	protein_coding	ENST00000312428	196068837	100394.000000	proximity ENSG00000118997:195674117-196169999
chr2:196169635-196169786	2	196169636	196169786	ENSG00000081320	protein_coding	ENST00000449152	196171000	1289.000000	proximity ENSG00000081320:196073838-196591683
chr2:196169635-196169786	2	196169636	196169786	ENSG00000118997	protein_coding	ENST00000312428	196068837	100874.000000	proximity ENSG00000118997:195674117-196169999
chr2:196170055-196170206	2	196170056	196170206	ENSG00000081320	protein_coding	ENST00000449152	196171000	869.000000	proximity ENSG00000081320:196073838-196591683
chr2:196170215-196170366	2	196170216	196170366	ENSG00000081320	protein_coding	ENST00000449152	196171000	709.000000	proximity ENSG00000081320:196073838-196591683
chr2:196170435-196170586	2	196170436	196170586	ENSG00000081320	protein_coding	ENST00000449152	196171000	489.000000	proximity ENSG00000081320:196073838-196591683
chr2:196170615-196170766	2	196170616	196170766	ENSG00000081320	protein_coding	ENST00000449152	196171000	309.000000	proximity ENSG00000081320:196073838-196591683
chr2:196170835-196170986	2	196170836	196170986	ENSG00000081320	protein_coding	ENST00000449152	196171000	89.000000	proximity ENSG00000081320:196073838-196591683
chr2:196171000-196171151	2	196171001	196171151	ENSG00000081320	protein_coding	ENST00000449152	196171000	76.000000	proximity ENSG00000081320:196073838-196591683
chr2:196171155-196171306	2	196171156	196171306	ENSG00000081320	protein_coding	ENST00000449152	196171000	231.000000	proximity ENSG00000081320:196073838-196591683
chr2:196173440-196173591	2	196173441	196173591	ENSG00000081320	protein_coding	ENST00000449152	196171000	2516.000000	proximity ENSG00000081320:196073838-196591683
chr2:196173635-196173786	2	196173636	196173786	ENSG00000081320	protein_coding	ENST00000449152	196171000	2711.000000	proximity ENSG00000081320:196073838-196591683
chr2:196176195-196176346	2	196176196	196176346	ENSG00000081320	protein_coding	ENST00000449152	196171000	5271.000000	proximity ENSG00000081320:196073838-196591683
chr2:196176195-196176346	2	196176196	196176346	ENSG00000138411	protein_coding	ENST00000260983	196592684	416413.000000	proximity ENSG00000138411:196176001-196634714
chr2:19617638-19617789	2	19617639	19617789	ENSG00000143867	protein_coding	ENST00000946724	19357804	259910.000000	proximity ENSG00000143867:18594570-19900982
chr2:19617638-19617789	2	19617639	19617789	ENSG00000183891	protein_coding	ENST00000333610	19901983	284269.000000	proximity ENSG00000183891:19362805-19989104
chr2:196177215-196177366	2	196177216	196177366	ENSG00000081320	protein_coding	ENST00000449152	196171000	6291.000000	proximity ENSG00000081320:196073838-196591683
chr2:196177215-196177366	2	196177216	196177366	ENSG00000138411	protein_coding	ENST00000260983	196592684	415393.000000	proximity ENSG00000138411:196176001-196634714
chr2:196181615-196181766	2	196181616	196181766	ENSG00000081320	protein_coding	ENST00000449152	196171000	10691.000000	proximity ENSG00000081320:196073838-196591683
chr2:196181615-196181766	2	196181616	196181766	ENSG00000138411	protein_coding	ENST00000260983	196592684	410993.000000	proximity ENSG00000138411:196176001-196634714
chr2:196182435-196182586	2	196182436	196182586	ENSG00000081320	protein_coding	ENST00000449152	196171000	11511.000000	proximity ENSG00000081320:196073838-196591683
chr2:196182435-196182586	2	196182436	196182586	ENSG00000138411	protein_coding	ENST00000260983	196592684	410173.000000	proximity ENSG00000138411:196176001-196634714
chr2:196182755-196182906	2	196182756	196182906	ENSG00000081320	protein_coding	ENST00000449152	196171000	11831.000000	proximity ENSG00000081320:196073838-196591683
chr2:196182755-196182906	2	196182756	196182906	ENSG00000138411	protein_coding	ENST00000260983	196592684	409853.000000	proximity ENSG00000138411:196176001-196634714
chr2:196201815-196201966	2	196201816	196201966	ENSG00000081320	protein_coding	ENST00000449152	196171000	30891.000000	proximity ENSG00000081320:196073838-196591683
chr2:196201815-196201966	2	196201816	196201966	ENSG00000138411	protein_coding	ENST00000260983	196592684	390793.000000	proximity ENSG00000138411:196176001-196634714
chr2:196205115-196205266	2	196205116	196205266	ENSG00000081320	protein_coding	ENST00000449152	196171000	34191.000000	proximity ENSG00000081320:196073838-196591683
chr2:196205115-196205266	2	196205116	196205266	ENSG00000138411	protein_coding	ENST00000260983	196592684	387493.000000	proximity ENSG00000138411:196176001-196634714
chr2:196205835-196205986	2	196205836	196205986	ENSG00000081320	protein_coding	ENST00000449152	196171000	34911.000000	proximity ENSG00000081320:196073838-196591683
chr2:196205835-196205986	2	196205836	196205986	ENSG00000138411	protein_coding	ENST00000260983	196592684	386773.000000	proximity ENSG00000138411:196176001-196634714
chr2:196205995-196206146	2	196205996	196206146	ENSG00000081320	protein_coding	ENST00000449152	196171000	35071.000000	proximity ENSG00000081320:196073838-196591683
chr2:196205995-196206146	2	196205996	196206146	ENSG00000138411	protein_coding	ENST00000260983	196592684	386613.000000	proximity ENSG00000138411:196176001-196634714
chr2:196206155-196206306	2	196206156	196206306	ENSG00000081320	protein_coding	ENST00000449152	196171000	35231.000000	proximity ENSG00000081320:196073838-196591683
chr2:196206155-196206306	2	196206156	196206306	ENSG00000138411	protein_coding	ENST00000260983	196592684	386453.000000	proximity ENSG00000138411:196176001-196634714
chr2:196206915-196207066	2	196206916	196207066	ENSG00000081320	protein_coding	ENST00000449152	196171000	35991.000000	proximity ENSG00000081320:196073838-196591683
chr2:196206915-196207066	2	196206916	196207066	ENSG00000138411	protein_coding	ENST00000260983	196592684	385693.000000	proximity ENSG00000138411:196176001-196634714
chr2:196208995-196209146	2	196208996	196209146	ENSG00000081320	protein_coding	ENST00000449152	196171000	38071.000000	proximity ENSG00000081320:196073838-196591683
chr2:196208995-196209146	2	196208996	196209146	ENSG00000138411	protein_coding	ENST00000260983	196592684	383613.000000	proximity ENSG00000138411:196176001-196634714
chr2:196211075-196211226	2	196211076	196211226	ENSG00000081320	protein_coding	ENST00000449152	196171000	40151.000000	proximity ENSG00000081320:196073838-196591683
chr2:196211075-196211226	2	196211076	196211226	ENSG00000138411	protein_coding	ENST00000260983	196592684	381533.000000	proximity ENSG00000138411:196176001-196634714
chr2:196225355-196225506	2	196225356	196225506	ENSG00000081320	protein_coding	ENST00000449152	196171000	54431.000000	proximity ENSG00000081320:196073838-196591683
chr2:196225355-196225506	2	196225356	196225506	ENSG00000138411	protein_coding	ENST00000260983	196592684	367253.000000	proximity ENSG00000138411:196176001-196634714
chr2:196232575-196232726	2	196232576	196232726	ENSG00000081320	protein_coding	ENST00000449152	196171000	61651.000000	proximity ENSG00000081320:196073838-196591683
chr2:196232575-196232726	2	196232576	196232726	ENSG00000138411	protein_coding	ENST00000260983	196592684	360033.000000	proximity ENSG00000138411:196176001-196634714
chr2:196233095-196233246	2	196233096	196233246	ENSG00000081320	protein_coding	ENST00000449152	196171000	62171.000000	proximity ENSG00000081320:196073838-196591683
chr2:196233095-196233246	2	196233096	196233246	ENSG00000138411	protein_coding	ENST00000260983	196592684	359513.000000	proximity ENSG00000138411:196176001-196634714
chr2:196233515-196233666	2	196233516	196233666	ENSG00000081320	protein_coding	ENST00000449152	196171000	62591.000000	proximity ENSG00000081320:196073838-196591683
chr2:196233515-196233666	2	196233516	196233666	ENSG00000138411	protein_coding	ENST00000260983	196592684	359093.000000	proximity ENSG00000138411:196176001-196634714
chr2:196233735-196233886	2	196233736	196233886	ENSG00000081320	protein_coding	ENST00000449152	196171000	62811.000000	proximity ENSG00000081320:196073838-196591683
chr2:196233735-196233886	2	196233736	196233886	ENSG00000138411	protein_coding	ENST00000260983	196592684	358873.000000	proximity ENSG00000138411:196176001-196634714
chr2:196233895-196234046	2	196233896	196234046	ENSG00000081320	protein_coding	ENST00000449152	196171000	62971.000000	proximity ENSG00000081320:196073838-196591683
chr2:196233895-196234046	2	196233896	196234046	ENSG00000138411	protein_coding	ENST00000260983	196592684	358713.000000	proximity ENSG00000138411:196176001-196634714
chr2:196234775-196234926	2	196234776	196234926	ENSG00000081320	protein_coding	ENST00000449152	196171000	63851.000000	proximity ENSG00000081320:196073838-196591683
chr2:196234775-196234926	2	196234776	196234926	ENSG00000138411	protein_coding	ENST00000260983	196592684	357833.000000	proximity ENSG00000138411:196176001-196634714
chr2:19623618-19623769	2	19623619	19623769	ENSG00000143867	protein_coding	ENST00000946724	19357804	265890.000000	proximity ENSG00000143867:18594570-19900982
chr2:19623618-19623769	2	19623619	19623769	ENSG00000183891	protein_coding	ENST00000333610	19901983	278289.000000	proximity ENSG00000183891:19362805-19989104
chr2:196238695-196238846	2	196238696	196238846	ENSG00000081320	protein_coding	ENST00000449152	196171000	67771.000000	proximity ENSG00000081320:196073838-196591683
chr2:196238695-196238846	2	196238696	196238846	ENSG00000138411	protein_coding	ENST00000260983	196592684	353913.000000	proximity ENSG00000138411:196176001-196634714
chr2:196238955-196239106	2	196238956	196239106	ENSG00000081320	protein_coding	ENST00000449152	196171000	68031.000000	proximity ENSG00000081320:196073838-196591683
chr2:196238955-196239106	2	196238956	196239106	ENSG00000138411	protein_coding	ENST00000260983	196592684	353653.000000	proximity ENSG00000138411:196176001-196634714
chr2:196239715-196239866	2	196239716	196239866	ENSG00000081320	protein_coding	ENST00000449152	196171000	68791.000000	proximity ENSG00000081320:196073838-196591683
chr2:196239715-196239866	2	196239716	196239866	ENSG00000138411	protein_coding	ENST00000260983	196592684	352893.000000	proximity ENSG00000138411:196176001-196634714
chr2:196239975-196240126	2	196239976	196240126	ENSG00000081320	protein_coding	ENST00000449152	196171000	69051.000000	proximity ENSG00000081320:196073838-196591683
chr2:196239975-196240126	2	196239976	196240126	ENSG00000138411	protein_coding	ENST00000260983	196592684	352633.000000	proximity ENSG00000138411:196176001-196634714
chr2:196242335-196242486	2	196242336	196242486	ENSG00000081320	protein_coding	ENST00000449152	196171000	71411.000000	proximity ENSG00000081320:196073838-196591683
chr2:196242335-196242486	2	196242336	196242486	ENSG00000138411	protein_coding	ENST00000260983	196592684	350273.000000	proximity ENSG00000138411:196176001-196634714
chr2:196242495-196242646	2	196242496	196242646	ENSG00000081320	protein_coding	ENST00000449152	196171000	71571.000000	proximity ENSG00000081320:196073838-196591683
chr2:196242495-196242646	2	196242496	196242646	ENSG00000138411	protein_coding	ENST00000260983	196592684	350113.000000	proximity ENSG00000138411:196176001-196634714
chr2:196244975-196245126	2	196244976	196245126	ENSG00000081320	protein_coding	ENST00000449152	196171000	74051.000000	proximity ENSG00000081320:196073838-196591683
chr2:196244975-196245126	2	196244976	196245126	ENSG00000138411	protein_coding	ENST00000260983	196592684	347633.000000	proximity ENSG00000138411:196176001-196634714
chr2:196245235-196245386	2	196245236	196245386	ENSG00000081320	protein_coding	ENST00000449152	196171000	74311.000000	proximity ENSG00000081320:196073838-196591683
chr2:196245235-196245386	2	196245236	196245386	ENSG00000138411	protein_coding	ENST00000260983	196592684	347373.000000	proximity ENSG00000138411:196176001-196634714
chr2:196245875-196246026	2	196245876	196246026	ENSG00000081320	protein_coding	ENST00000449152	196171000	74951.000000	proximity ENSG00000081320:196073838-196591683
chr2:196245875-196246026	2	196245876	196246026	ENSG00000138411	protein_coding	ENST00000260983	196592684	346733.000000	proximity ENSG00000138411:196176001-196634714
chr2:196248695-196248846	2	196248696	196248846	ENSG00000081320	protein_coding	ENST00000449152	196171000	77771.000000	proximity ENSG00000081320:196073838-196591683
chr2:196248695-196248846	2	196248696	196248846	ENSG00000138411	protein_coding	ENST00000260983	196592684	343913.000000	proximity ENSG00000138411:196176001-196634714
chr2:196248915-196249066	2	196248916	196249066	ENSG00000081320	protein_coding	ENST00000449152	196171000	77991.000000	proximity ENSG00000081320:196073838-196591683
chr2:196248915-196249066	2	196248916	196249066	ENSG00000138411	protein_coding	ENST00000260983	196592684	343693.000000	proximity ENSG00000138411:196176001-196634714
chr2:196249275-196249426	2	196249276	196249426	ENSG00000081320	protein_coding	ENST00000449152	196171000	78351.000000	proximity ENSG00000081320:196073838-196591683
chr2:196249275-196249426	2	196249276	196249426	ENSG00000138411	protein_coding	ENST00000260983	196592684	343333.000000	proximity ENSG00000138411:196176001-196634714
chr2:196249675-196249826	2	196249676	196249826	ENSG00000081320	protein_coding	ENST00000449152	196171000	78751.000000	proximity ENSG00000081320:196073838-196591683
chr2:196249675-196249826	2	196249676	196249826	ENSG00000138411	protein_coding	ENST00000260983	196592684	342933.000000	proximity ENSG00000138411:196176001-196634714
chr2:196249895-196250046	2	196249896	196250046	ENSG00000081320	protein_coding	ENST00000449152	196171000	78971.000000	proximity ENSG00000081320:196073838-196591683
chr2:196249895-196250046	2	196249896	196250046	ENSG00000138411	protein_coding	ENST00000260983	196592684	342713.000000	proximity ENSG00000138411:196176001-196634714
chr2:196252815-196252966	2	196252816	196252966	ENSG00000081320	protein_coding	ENST00000449152	196171000	81891.000000	proximity ENSG00000081320:196073838-196591683
chr2:196252815-196252966	2	196252816	196252966	ENSG00000138411	protein_coding	ENST00000260983	196592684	339793.000000	proximity ENSG00000138411:196176001-196634714
chr2:196252975-196253126	2	196252976	196253126	ENSG00000081320	protein_coding	ENST00000449152	196171000	82051.000000	proximity ENSG00000081320:196073838-196591683
chr2:196252975-196253126	2	196252976	196253126	ENSG00000138411	protein_coding	ENST00000260983	196592684	339633.000000	proximity ENSG00000138411:196176001-196634714
chr2:196253255-196253406	2	196253256	196253406	ENSG00000081320	protein_coding	ENST00000449152	196171000	82331.000000	proximity ENSG00000081320:196073838-196591683
chr2:196253255-196253406	2	196253256	196253406	ENSG00000138411	protein_coding	ENST00000260983	196592684	339353.000000	proximity ENSG00000138411:196176001-196634714
chr2:196259595-196259746	2	196259596	196259746	ENSG00000081320	protein_coding	ENST00000449152	196171000	88671.000000	proximity ENSG00000081320:196073838-196591683
chr2:196259595-196259746	2	196259596	196259746	ENSG00000138411	protein_coding	ENST00000260983	196592684	333013.000000	proximity ENSG00000138411:196176001-196634714
chr2:196260095-196260246	2	196260096	196260246	ENSG00000081320	protein_coding	ENST00000449152	196171000	89171.000000	proximity ENSG00000081320:196073838-196591683
chr2:196260095-196260246	2	196260096	196260246	ENSG00000138411	protein_coding	ENST00000260983	196592684	332513.000000	proximity ENSG00000138411:196176001-196634714
chr2:196260515-196260666	2	196260516	196260666	ENSG00000081320	protein_coding	ENST00000449152	196171000	89591.000000	proximity ENSG00000081320:196073838-196591683
chr2:196260515-196260666	2	196260516	196260666	ENSG00000138411	protein_coding	ENST00000260983	196592684	332093.000000	proximity ENSG00000138411:196176001-196634714
chr2:196263135-196263286	2	196263136	196263286	ENSG00000081320	protein_coding	ENST00000449152	196171000	92211.000000	proximity ENSG00000081320:196073838-196591683
chr2:196263135-196263286	2	196263136	196263286	ENSG00000138411	protein_coding	ENST00000260983	196592684	329473.000000	proximity ENSG00000138411:196176001-196634714
chr2:196263295-196263446	2	196263296	196263446	ENSG00000081320	protein_coding	ENST00000449152	196171000	92371.000000	proximity ENSG00000081320:196073838-196591683
chr2:196263295-196263446	2	196263296	196263446	ENSG00000138411	protein_coding	ENST00000260983	196592684	329313.000000	proximity ENSG00000138411:196176001-196634714
chr2:196263515-196263666	2	196263516	196263666	ENSG00000081320	protein_coding	ENST00000449152	196171000	92591.000000	proximity ENSG00000081320:196073838-196591683
chr2:196263515-196263666	2	196263516	196263666	ENSG00000138411	protein_coding	ENST00000260983	196592684	329093.000000	proximity ENSG00000138411:196176001-196634714
chr2:196267015-196267166	2	196267016	196267166	ENSG00000081320	protein_coding	ENST00000449152	196171000	96091.000000	proximity ENSG00000081320:196073838-196591683
chr2:196267015-196267166	2	196267016	196267166	ENSG00000138411	protein_coding	ENST00000260983	196592684	325593.000000	proximity ENSG00000138411:196176001-196634714
chr2:196268475-196268626	2	196268476	196268626	ENSG00000081320	protein_coding	ENST00000449152	196171000	97551.000000	proximity ENSG00000081320:196073838-196591683
chr2:196268475-196268626	2	196268476	196268626	ENSG00000138411	protein_coding	ENST00000260983	196592684	324133.000000	proximity ENSG00000138411:196176001-196634714
chr2:196268715-196268866	2	196268716	196268866	ENSG00000081320	protein_coding	ENST00000449152	196171000	97791.000000	proximity ENSG00000081320:196073838-196591683
chr2:196268715-196268866	2	196268716	196268866	ENSG00000138411	protein_coding	ENST00000260983	196592684	323893.000000	proximity ENSG00000138411:196176001-196634714
chr2:196268895-196269046	2	196268896	196269046	ENSG00000081320	protein_coding	ENST00000449152	196171000	97971.000000	proximity ENSG00000081320:196073838-196591683
chr2:196268895-196269046	2	196268896	196269046	ENSG00000138411	protein_coding	ENST00000260983	196592684	323713.000000	proximity ENSG00000138411:196176001-196634714
chr2:196269135-196269286	2	196269136	196269286	ENSG00000081320	protein_coding	ENST00000449152	196171000	98211.000000	proximity ENSG00000081320:196073838-196591683
chr2:196269135-196269286	2	196269136	196269286	ENSG00000138411	protein_coding	ENST00000260983	196592684	323473.000000	proximity ENSG00000138411:196176001-196634714
chr2:196269675-196269826	2	196269676	196269826	ENSG00000081320	protein_coding	ENST00000449152	196171000	98751.000000	proximity ENSG00000081320:196073838-196591683
chr2:196269675-196269826	2	196269676	196269826	ENSG00000138411	protein_coding	ENST00000260983	196592684	322933.000000	proximity ENSG00000138411:196176001-196634714
chr2:196273515-196273666	2	196273516	196273666	ENSG00000081320	protein_coding	ENST00000449152	196171000	102591.000000	proximity ENSG00000081320:196073838-196591683
chr2:196273515-196273666	2	196273516	196273666	ENSG00000138411	protein_coding	ENST00000260983	196592684	319093.000000	proximity ENSG00000138411:196176001-196634714
chr2:196274300-196274451	2	196274301	196274451	ENSG00000081320	protein_coding	ENST00000449152	196171000	103376.000000	proximity ENSG00000081320:196073838-196591683
chr2:196274300-196274451	2	196274301	196274451	ENSG00000138411	protein_coding	ENST00000260983	196592684	318308.000000	proximity ENSG00000138411:196176001-196634714
chr2:196274455-196274606	2	196274456	196274606	ENSG00000081320	protein_coding	ENST00000449152	196171000	103531.000000	proximity ENSG00000081320:196073838-196591683
chr2:196274455-196274606	2	196274456	196274606	ENSG00000138411	protein_coding	ENST00000260983	196592684	318153.000000	proximity ENSG00000138411:196176001-196634714
chr2:196274615-196274766	2	196274616	196274766	ENSG00000081320	protein_coding	ENST00000449152	196171000	103691.000000	proximity ENSG00000081320:196073838-196591683
chr2:196274615-196274766	2	196274616	196274766	ENSG00000138411	protein_coding	ENST00000260983	196592684	317993.000000	proximity ENSG00000138411:196176001-196634714
chr2:196275035-196275186	2	196275036	196275186	ENSG00000081320	protein_coding	ENST00000449152	196171000	104111.000000	proximity ENSG00000081320:196073838-196591683
chr2:196275035-196275186	2	196275036	196275186	ENSG00000138411	protein_coding	ENST00000260983	196592684	317573.000000	proximity ENSG00000138411:196176001-196634714
chr2:196275715-196275866	2	196275716	196275866	ENSG00000081320	protein_coding	ENST00000449152	196171000	104791.000000	proximity ENSG00000081320:196073838-196591683
chr2:196275715-196275866	2	196275716	196275866	ENSG00000138411	protein_coding	ENST00000260983	196592684	316893.000000	proximity ENSG00000138411:196176001-196634714
chr2:196275895-196276046	2	196275896	196276046	ENSG00000081320	protein_coding	ENST00000449152	196171000	104971.000000	proximity ENSG00000081320:196073838-196591683
chr2:196275895-196276046	2	196275896	196276046	ENSG00000138411	protein_coding	ENST00000260983	196592684	316713.000000	proximity ENSG00000138411:196176001-196634714
chr2:196276135-196276286	2	196276136	196276286	ENSG00000081320	protein_coding	ENST00000449152	196171000	105211.000000	proximity ENSG00000081320:196073838-196591683
chr2:196276135-196276286	2	196276136	196276286	ENSG00000138411	protein_coding	ENST00000260983	196592684	316473.000000	proximity ENSG00000138411:196176001-196634714
chr2:196277135-196277286	2	196277136	196277286	ENSG00000081320	protein_coding	ENST00000449152	196171000	106211.000000	proximity ENSG00000081320:196073838-196591683
chr2:196277135-196277286	2	196277136	196277286	ENSG00000138411	protein_coding	ENST00000260983	196592684	315473.000000	proximity ENSG00000138411:196176001-196634714
chr2:196278480-196278631	2	196278481	196278631	ENSG00000081320	protein_coding	ENST00000449152	196171000	107556.000000	proximity ENSG00000081320:196073838-196591683
chr2:196278480-196278631	2	196278481	196278631	ENSG00000138411	protein_coding	ENST00000260983	196592684	314128.000000	proximity ENSG00000138411:196176001-196634714
chr2:196279595-196279746	2	196279596	196279746	ENSG00000081320	protein_coding	ENST00000449152	196171000	108671.000000	proximity ENSG00000081320:196073838-196591683
chr2:196279595-196279746	2	196279596	196279746	ENSG00000138411	protein_coding	ENST00000260983	196592684	313013.000000	proximity ENSG00000138411:196176001-196634714
chr2:196284195-196284346	2	196284196	196284346	ENSG00000081320	protein_coding	ENST00000449152	196171000	113271.000000	proximity ENSG00000081320:196073838-196591683
chr2:196284195-196284346	2	196284196	196284346	ENSG00000138411	protein_coding	ENST00000260983	196592684	308413.000000	proximity ENSG00000138411:196176001-196634714
chr2:196284475-196284626	2	196284476	196284626	ENSG00000081320	protein_coding	ENST00000449152	196171000	113551.000000	proximity ENSG00000081320:196073838-196591683
chr2:196284475-196284626	2	196284476	196284626	ENSG00000138411	protein_coding	ENST00000260983	196592684	308133.000000	proximity ENSG00000138411:196176001-196634714
chr2:196284975-196285126	2	196284976	196285126	ENSG00000081320	protein_coding	ENST00000449152	196171000	114051.000000	proximity ENSG00000081320:196073838-196591683
chr2:196284975-196285126	2	196284976	196285126	ENSG00000138411	protein_coding	ENST00000260983	196592684	307633.000000	proximity ENSG00000138411:196176001-196634714
chr2:196285295-196285446	2	196285296	196285446	ENSG00000081320	protein_coding	ENST00000449152	196171000	114371.000000	proximity ENSG00000081320:196073838-196591683
chr2:196285295-196285446	2	196285296	196285446	ENSG00000138411	protein_coding	ENST00000260983	196592684	307313.000000	proximity ENSG00000138411:196176001-196634714
chr2:196291615-196291766	2	196291616	196291766	ENSG00000081320	protein_coding	ENST00000449152	196171000	120691.000000	proximity ENSG00000081320:196073838-196591683
chr2:196291615-196291766	2	196291616	196291766	ENSG00000138411	protein_coding	ENST00000260983	196592684	300993.000000	proximity ENSG00000138411:196176001-196634714
chr2:196291915-196292066	2	196291916	196292066	ENSG00000081320	protein_coding	ENST00000449152	196171000	120991.000000	proximity ENSG00000081320:196073838-196591683
chr2:196291915-196292066	2	196291916	196292066	ENSG00000138411	protein_coding	ENST00000260983	196592684	300693.000000	proximity ENSG00000138411:196176001-196634714
chr2:196292395-196292546	2	196292396	196292546	ENSG00000081320	protein_coding	ENST00000449152	196171000	121471.000000	proximity ENSG00000081320:196073838-196591683
chr2:196292395-196292546	2	196292396	196292546	ENSG00000138411	protein_coding	ENST00000260983	196592684	300213.000000	proximity ENSG00000138411:196176001-196634714
chr2:196293860-196294011	2	196293861	196294011	ENSG00000081320	protein_coding	ENST00000449152	196171000	122936.000000	proximity ENSG00000081320:196073838-196591683
chr2:196293860-196294011	2	196293861	196294011	ENSG00000138411	protein_coding	ENST00000260983	196592684	298748.000000	proximity ENSG00000138411:196176001-196634714
chr2:196294235-196294386	2	196294236	196294386	ENSG00000081320	protein_coding	ENST00000449152	196171000	123311.000000	proximity ENSG00000081320:196073838-196591683
chr2:196294235-196294386	2	196294236	196294386	ENSG00000138411	protein_coding	ENST00000260983	196592684	298373.000000	proximity ENSG00000138411:196176001-196634714
chr2:196294615-196294766	2	196294616	196294766	ENSG00000081320	protein_coding	ENST00000449152	196171000	123691.000000	proximity ENSG00000081320:196073838-196591683
chr2:196294615-196294766	2	196294616	196294766	ENSG00000138411	protein_coding	ENST00000260983	196592684	297993.000000	proximity ENSG00000138411:196176001-196634714
chr2:196295075-196295226	2	196295076	196295226	ENSG00000081320	protein_coding	ENST00000449152	196171000	124151.000000	proximity ENSG00000081320:196073838-196591683
chr2:196295075-196295226	2	196295076	196295226	ENSG00000138411	protein_coding	ENST00000260983	196592684	297533.000000	proximity ENSG00000138411:196176001-196634714
chr2:196298255-196298406	2	196298256	196298406	ENSG00000081320	protein_coding	ENST00000449152	196171000	127331.000000	proximity ENSG00000081320:196073838-196591683
chr2:196298255-196298406	2	196298256	196298406	ENSG00000138411	protein_coding	ENST00000260983	196592684	294353.000000	proximity ENSG00000138411:196176001-196634714
chr2:196309775-196309926	2	196309776	196309926	ENSG00000081320	protein_coding	ENST00000449152	196171000	138851.000000	proximity ENSG00000081320:196073838-196591683
chr2:196309775-196309926	2	196309776	196309926	ENSG00000138411	protein_coding	ENST00000260983	196592684	282833.000000	proximity ENSG00000138411:196176001-196634714
chr2:19631078-19631229	2	19631079	19631229	ENSG00000143867	protein_coding	ENST00000946724	19357804	273350.000000	proximity ENSG00000143867:18594570-19900982
chr2:19631078-19631229	2	19631079	19631229	ENSG00000183891	protein_coding	ENST00000333610	19901983	270829.000000	proximity ENSG00000183891:19362805-19989104
chr2:196314895-196315046	2	196314896	196315046	ENSG00000081320	protein_coding	ENST00000449152	196171000	143971.000000	proximity ENSG00000081320:196073838-196591683
chr2:196314895-196315046	2	196314896	196315046	ENSG00000138411	protein_coding	ENST00000260983	196592684	277713.000000	proximity ENSG00000138411:196176001-196634714
chr2:196315535-196315686	2	196315536	196315686	ENSG00000081320	protein_coding	ENST00000449152	196171000	144611.000000	proximity ENSG00000081320:196073838-196591683
chr2:196315535-196315686	2	196315536	196315686	ENSG00000138411	protein_coding	ENST00000260983	196592684	277073.000000	proximity ENSG00000138411:196176001-196634714
chr2:196316215-196316366	2	196316216	196316366	ENSG00000081320	protein_coding	ENST00000449152	196171000	145291.000000	proximity ENSG00000081320:196073838-196591683
chr2:196316215-196316366	2	196316216	196316366	ENSG00000138411	protein_coding	ENST00000260983	196592684	276393.000000	proximity ENSG00000138411:196176001-196634714
chr2:196323115-196323266	2	196323116	196323266	ENSG00000081320	protein_coding	ENST00000449152	196171000	152191.000000	proximity ENSG00000081320:196073838-196591683
chr2:196323115-196323266	2	196323116	196323266	ENSG00000138411	protein_coding	ENST00000260983	196592684	269493.000000	proximity ENSG00000138411:196176001-196634714
chr2:196323275-196323426	2	196323276	196323426	ENSG00000081320	protein_coding	ENST00000449152	196171000	152351.000000	proximity ENSG00000081320:196073838-196591683
chr2:196323275-196323426	2	196323276	196323426	ENSG00000138411	protein_coding	ENST00000260983	196592684	269333.000000	proximity ENSG00000138411:196176001-196634714
chr2:196323475-196323626	2	196323476	196323626	ENSG00000081320	protein_coding	ENST00000449152	196171000	152551.000000	proximity ENSG00000081320:196073838-196591683
chr2:196323475-196323626	2	196323476	196323626	ENSG00000138411	protein_coding	ENST00000260983	196592684	269133.000000	proximity ENSG00000138411:196176001-196634714
chr2:19632418-19632569	2	19632419	19632569	ENSG00000143867	protein_coding	ENST00000946724	19357804	274690.000000	proximity ENSG00000143867:18594570-19900982
chr2:19632418-19632569	2	19632419	19632569	ENSG00000183891	protein_coding	ENST00000333610	19901983	269489.000000	proximity ENSG00000183891:19362805-19989104
chr2:196324335-196324486	2	196324336	196324486	ENSG00000081320	protein_coding	ENST00000449152	196171000	153411.000000	proximity ENSG00000081320:196073838-196591683
chr2:196324335-196324486	2	196324336	196324486	ENSG00000138411	protein_coding	ENST00000260983	196592684	268273.000000	proximity ENSG00000138411:196176001-196634714
chr2:196331255-196331406	2	196331256	196331406	ENSG00000081320	protein_coding	ENST00000449152	196171000	160331.000000	proximity ENSG00000081320:196073838-196591683
chr2:196331255-196331406	2	196331256	196331406	ENSG00000138411	protein_coding	ENST00000260983	196592684	261353.000000	proximity ENSG00000138411:196176001-196634714
chr2:196331915-196332066	2	196331916	196332066	ENSG00000081320	protein_coding	ENST00000449152	196171000	160991.000000	proximity ENSG00000081320:196073838-196591683
chr2:196331915-196332066	2	196331916	196332066	ENSG00000138411	protein_coding	ENST00000260983	196592684	260693.000000	proximity ENSG00000138411:196176001-196634714
chr2:196332115-196332266	2	196332116	196332266	ENSG00000081320	protein_coding	ENST00000449152	196171000	161191.000000	proximity ENSG00000081320:196073838-196591683
chr2:196332115-196332266	2	196332116	196332266	ENSG00000138411	protein_coding	ENST00000260983	196592684	260493.000000	proximity ENSG00000138411:196176001-196634714
chr2:196334815-196334966	2	196334816	196334966	ENSG00000081320	protein_coding	ENST00000449152	196171000	163891.000000	proximity ENSG00000081320:196073838-196591683
chr2:196334815-196334966	2	196334816	196334966	ENSG00000138411	protein_coding	ENST00000260983	196592684	257793.000000	proximity ENSG00000138411:196176001-196634714
chr2:196335140-196335291	2	196335141	196335291	ENSG00000081320	protein_coding	ENST00000449152	196171000	164216.000000	proximity ENSG00000081320:196073838-196591683
chr2:196335140-196335291	2	196335141	196335291	ENSG00000138411	protein_coding	ENST00000260983	196592684	257468.000000	proximity ENSG00000138411:196176001-196634714
chr2:196335295-196335446	2	196335296	196335446	ENSG00000081320	protein_coding	ENST00000449152	196171000	164371.000000	proximity ENSG00000081320:196073838-196591683
chr2:196335295-196335446	2	196335296	196335446	ENSG00000138411	protein_coding	ENST00000260983	196592684	257313.000000	proximity ENSG00000138411:196176001-196634714
chr2:196335460-196335611	2	196335461	196335611	ENSG00000081320	protein_coding	ENST00000449152	196171000	164536.000000	proximity ENSG00000081320:196073838-196591683
chr2:196335460-196335611	2	196335461	196335611	ENSG00000138411	protein_coding	ENST00000260983	196592684	257148.000000	proximity ENSG00000138411:196176001-196634714
chr2:196336355-196336506	2	196336356	196336506	ENSG00000081320	protein_coding	ENST00000449152	196171000	165431.000000	proximity ENSG00000081320:196073838-196591683
chr2:196336355-196336506	2	196336356	196336506	ENSG00000138411	protein_coding	ENST00000260983	196592684	256253.000000	proximity ENSG00000138411:196176001-196634714
chr2:196336815-196336966	2	196336816	196336966	ENSG00000081320	protein_coding	ENST00000449152	196171000	165891.000000	proximity ENSG00000081320:196073838-196591683
chr2:196336815-196336966	2	196336816	196336966	ENSG00000138411	protein_coding	ENST00000260983	196592684	255793.000000	proximity ENSG00000138411:196176001-196634714
chr2:196337415-196337566	2	196337416	196337566	ENSG00000081320	protein_coding	ENST00000449152	196171000	166491.000000	proximity ENSG00000081320:196073838-196591683
chr2:196337415-196337566	2	196337416	196337566	ENSG00000138411	protein_coding	ENST00000260983	196592684	255193.000000	proximity ENSG00000138411:196176001-196634714
chr2:196356495-196356646	2	196356496	196356646	ENSG00000081320	protein_coding	ENST00000449152	196171000	185571.000000	proximity ENSG00000081320:196073838-196591683
chr2:196356495-196356646	2	196356496	196356646	ENSG00000138411	protein_coding	ENST00000260983	196592684	236113.000000	proximity ENSG00000138411:196176001-196634714
chr2:196362155-196362306	2	196362156	196362306	ENSG00000081320	protein_coding	ENST00000449152	196171000	191231.000000	proximity ENSG00000081320:196073838-196591683
chr2:196362155-196362306	2	196362156	196362306	ENSG00000138411	protein_coding	ENST00000260983	196592684	230453.000000	proximity ENSG00000138411:196176001-196634714
chr2:196370635-196370786	2	196370636	196370786	ENSG00000081320	protein_coding	ENST00000449152	196171000	199711.000000	proximity ENSG00000081320:196073838-196591683
chr2:196370635-196370786	2	196370636	196370786	ENSG00000138411	protein_coding	ENST00000260983	196592684	221973.000000	proximity ENSG00000138411:196176001-196634714
chr2:196372815-196372966	2	196372816	196372966	ENSG00000081320	protein_coding	ENST00000449152	196171000	201891.000000	proximity ENSG00000081320:196073838-196591683
chr2:196372815-196372966	2	196372816	196372966	ENSG00000138411	protein_coding	ENST00000260983	196592684	219793.000000	proximity ENSG00000138411:196176001-196634714
chr2:196372975-196373126	2	196372976	196373126	ENSG00000081320	protein_coding	ENST00000449152	196171000	202051.000000	proximity ENSG00000081320:196073838-196591683
chr2:196372975-196373126	2	196372976	196373126	ENSG00000138411	protein_coding	ENST00000260983	196592684	219633.000000	proximity ENSG00000138411:196176001-196634714
chr2:196373135-196373286	2	196373136	196373286	ENSG00000081320	protein_coding	ENST00000449152	196171000	202211.000000	proximity ENSG00000081320:196073838-196591683
chr2:196373135-196373286	2	196373136	196373286	ENSG00000138411	protein_coding	ENST00000260983	196592684	219473.000000	proximity ENSG00000138411:196176001-196634714
chr2:196373435-196373586	2	196373436	196373586	ENSG00000081320	protein_coding	ENST00000449152	196171000	202511.000000	proximity ENSG00000081320:196073838-196591683
chr2:196373435-196373586	2	196373436	196373586	ENSG00000138411	protein_coding	ENST00000260983	196592684	219173.000000	proximity ENSG00000138411:196176001-196634714
chr2:196377355-196377506	2	196377356	196377506	ENSG00000081320	protein_coding	ENST00000449152	196171000	206431.000000	proximity ENSG00000081320:196073838-196591683
chr2:196377355-196377506	2	196377356	196377506	ENSG00000138411	protein_coding	ENST00000260983	196592684	215253.000000	proximity ENSG00000138411:196176001-196634714
chr2:196377575-196377726	2	196377576	196377726	ENSG00000081320	protein_coding	ENST00000449152	196171000	206651.000000	proximity ENSG00000081320:196073838-196591683
chr2:196377575-196377726	2	196377576	196377726	ENSG00000138411	protein_coding	ENST00000260983	196592684	215033.000000	proximity ENSG00000138411:196176001-196634714
chr2:196389775-196389926	2	196389776	196389926	ENSG00000081320	protein_coding	ENST00000449152	196171000	218851.000000	proximity ENSG00000081320:196073838-196591683
chr2:196389775-196389926	2	196389776	196389926	ENSG00000138411	protein_coding	ENST00000260983	196592684	202833.000000	proximity ENSG00000138411:196176001-196634714
chr2:196390715-196390866	2	196390716	196390866	ENSG00000081320	protein_coding	ENST00000449152	196171000	219791.000000	proximity ENSG00000081320:196073838-196591683
chr2:196390715-196390866	2	196390716	196390866	ENSG00000138411	protein_coding	ENST00000260983	196592684	201893.000000	proximity ENSG00000138411:196176001-196634714
chr2:196399555-196399706	2	196399556	196399706	ENSG00000081320	protein_coding	ENST00000449152	196171000	228631.000000	proximity ENSG00000081320:196073838-196591683
chr2:196399555-196399706	2	196399556	196399706	ENSG00000138411	protein_coding	ENST00000260983	196592684	193053.000000	proximity ENSG00000138411:196176001-196634714
chr2:196400235-196400386	2	196400236	196400386	ENSG00000081320	protein_coding	ENST00000449152	196171000	229311.000000	proximity ENSG00000081320:196073838-196591683
chr2:196400235-196400386	2	196400236	196400386	ENSG00000138411	protein_coding	ENST00000260983	196592684	192373.000000	proximity ENSG00000138411:196176001-196634714
chr2:196400495-196400646	2	196400496	196400646	ENSG00000081320	protein_coding	ENST00000449152	196171000	229571.000000	proximity ENSG00000081320:196073838-196591683
chr2:196400495-196400646	2	196400496	196400646	ENSG00000138411	protein_coding	ENST00000260983	196592684	192113.000000	proximity ENSG00000138411:196176001-196634714
chr2:196403615-196403766	2	196403616	196403766	ENSG00000081320	protein_coding	ENST00000449152	196171000	232691.000000	proximity ENSG00000081320:196073838-196591683
chr2:196403615-196403766	2	196403616	196403766	ENSG00000138411	protein_coding	ENST00000260983	196592684	188993.000000	proximity ENSG00000138411:196176001-196634714
chr2:196404220-196404371	2	196404221	196404371	ENSG00000081320	protein_coding	ENST00000449152	196171000	233296.000000	proximity ENSG00000081320:196073838-196591683
chr2:196404220-196404371	2	196404221	196404371	ENSG00000138411	protein_coding	ENST00000260983	196592684	188388.000000	proximity ENSG00000138411:196176001-196634714
chr2:196404415-196404566	2	196404416	196404566	ENSG00000081320	protein_coding	ENST00000449152	196171000	233491.000000	proximity ENSG00000081320:196073838-196591683
chr2:196404415-196404566	2	196404416	196404566	ENSG00000138411	protein_coding	ENST00000260983	196592684	188193.000000	proximity ENSG00000138411:196176001-196634714
chr2:196409535-196409686	2	196409536	196409686	ENSG00000081320	protein_coding	ENST00000449152	196171000	238611.000000	proximity ENSG00000081320:196073838-196591683
chr2:196409535-196409686	2	196409536	196409686	ENSG00000138411	protein_coding	ENST00000260983	196592684	183073.000000	proximity ENSG00000138411:196176001-196634714
chr2:196413835-196413986	2	196413836	196413986	ENSG00000081320	protein_coding	ENST00000449152	196171000	242911.000000	proximity ENSG00000081320:196073838-196591683
chr2:196413835-196413986	2	196413836	196413986	ENSG00000138411	protein_coding	ENST00000260983	196592684	178773.000000	proximity ENSG00000138411:196176001-196634714
chr2:196431175-196431326	2	196431176	196431326	ENSG00000081320	protein_coding	ENST00000449152	196171000	260251.000000	proximity ENSG00000081320:196073838-196591683
chr2:196431175-196431326	2	196431176	196431326	ENSG00000138411	protein_coding	ENST00000260983	196592684	161433.000000	proximity ENSG00000138411:196176001-196634714
chr2:196432055-196432206	2	196432056	196432206	ENSG00000081320	protein_coding	ENST00000449152	196171000	261131.000000	proximity ENSG00000081320:196073838-196591683
chr2:196432055-196432206	2	196432056	196432206	ENSG00000138411	protein_coding	ENST00000260983	196592684	160553.000000	proximity ENSG00000138411:196176001-196634714
chr2:196435380-196435531	2	196435381	196435531	ENSG00000081320	protein_coding	ENST00000449152	196171000	264456.000000	proximity ENSG00000081320:196073838-196591683
chr2:196435380-196435531	2	196435381	196435531	ENSG00000138411	protein_coding	ENST00000260983	196592684	157228.000000	proximity ENSG00000138411:196176001-196634714
chr2:196442300-196442451	2	196442301	196442451	ENSG00000081320	protein_coding	ENST00000449152	196171000	271376.000000	proximity ENSG00000081320:196073838-196591683
chr2:196442300-196442451	2	196442301	196442451	ENSG00000138411	protein_coding	ENST00000260983	196592684	150308.000000	proximity ENSG00000138411:196176001-196634714
chr2:196453695-196453846	2	196453696	196453846	ENSG00000081320	protein_coding	ENST00000449152	196171000	282771.000000	proximity ENSG00000081320:196073838-196591683
chr2:196453695-196453846	2	196453696	196453846	ENSG00000138411	protein_coding	ENST00000260983	196592684	138913.000000	proximity ENSG00000138411:196176001-196634714
chr2:196459655-196459806	2	196459656	196459806	ENSG00000081320	protein_coding	ENST00000449152	196171000	288731.000000	proximity ENSG00000081320:196073838-196591683
chr2:196459655-196459806	2	196459656	196459806	ENSG00000138411	protein_coding	ENST00000260983	196592684	132953.000000	proximity ENSG00000138411:196176001-196634714
chr2:196464395-196464546	2	196464396	196464546	ENSG00000081320	protein_coding	ENST00000449152	196171000	293471.000000	proximity ENSG00000081320:196073838-196591683
chr2:196464395-196464546	2	196464396	196464546	ENSG00000138411	protein_coding	ENST00000260983	196592684	128213.000000	proximity ENSG00000138411:196176001-196634714
chr2:196468495-196468646	2	196468496	196468646	ENSG00000081320	protein_coding	ENST00000449152	196171000	297571.000000	proximity ENSG00000081320:196073838-196591683
chr2:196468495-196468646	2	196468496	196468646	ENSG00000138411	protein_coding	ENST00000260983	196592684	124113.000000	proximity ENSG00000138411:196176001-196634714
chr2:196479455-196479606	2	196479456	196479606	ENSG00000081320	protein_coding	ENST00000449152	196171000	308531.000000	proximity ENSG00000081320:196073838-196591683
chr2:196479455-196479606	2	196479456	196479606	ENSG00000138411	protein_coding	ENST00000260983	196592684	113153.000000	proximity ENSG00000138411:196176001-196634714
chr2:196480775-196480926	2	196480776	196480926	ENSG00000081320	protein_coding	ENST00000449152	196171000	309851.000000	proximity ENSG00000081320:196073838-196591683
chr2:196480775-196480926	2	196480776	196480926	ENSG00000138411	protein_coding	ENST00000260983	196592684	111833.000000	proximity ENSG00000138411:196176001-196634714
chr2:196481055-196481206	2	196481056	196481206	ENSG00000081320	protein_coding	ENST00000449152	196171000	310131.000000	proximity ENSG00000081320:196073838-196591683
chr2:196481055-196481206	2	196481056	196481206	ENSG00000138411	protein_coding	ENST00000260983	196592684	111553.000000	proximity ENSG00000138411:196176001-196634714
chr2:196481455-196481606	2	196481456	196481606	ENSG00000081320	protein_coding	ENST00000449152	196171000	310531.000000	proximity ENSG00000081320:196073838-196591683
chr2:196481455-196481606	2	196481456	196481606	ENSG00000138411	protein_coding	ENST00000260983	196592684	111153.000000	proximity ENSG00000138411:196176001-196634714
chr2:196482795-196482946	2	196482796	196482946	ENSG00000081320	protein_coding	ENST00000449152	196171000	311871.000000	proximity ENSG00000081320:196073838-196591683
chr2:196482795-196482946	2	196482796	196482946	ENSG00000138411	protein_coding	ENST00000260983	196592684	109813.000000	proximity ENSG00000138411:196176001-196634714
chr2:196486255-196486406	2	196486256	196486406	ENSG00000081320	protein_coding	ENST00000449152	196171000	315331.000000	proximity ENSG00000081320:196073838-196591683
chr2:196486255-196486406	2	196486256	196486406	ENSG00000138411	protein_coding	ENST00000260983	196592684	106353.000000	proximity ENSG00000138411:196176001-196634714
chr2:19648718-19648869	2	19648719	19648869	ENSG00000143867	protein_coding	ENST00000946724	19357804	290990.000000	proximity ENSG00000143867:18594570-19900982
chr2:19648718-19648869	2	19648719	19648869	ENSG00000183891	protein_coding	ENST00000333610	19901983	253189.000000	proximity ENSG00000183891:19362805-19989104
chr2:196487555-196487706	2	196487556	196487706	ENSG00000081320	protein_coding	ENST00000449152	196171000	316631.000000	proximity ENSG00000081320:196073838-196591683
chr2:196487555-196487706	2	196487556	196487706	ENSG00000138411	protein_coding	ENST00000260983	196592684	105053.000000	proximity ENSG00000138411:196176001-196634714
chr2:19649218-19649369	2	19649219	19649369	ENSG00000143867	protein_coding	ENST00000946724	19357804	291490.000000	proximity ENSG00000143867:18594570-19900982
chr2:19649218-19649369	2	19649219	19649369	ENSG00000183891	protein_coding	ENST00000333610	19901983	252689.000000	proximity ENSG00000183891:19362805-19989104
chr2:19649918-19650069	2	19649919	19650069	ENSG00000143867	protein_coding	ENST00000946724	19357804	292190.000000	proximity ENSG00000143867:18594570-19900982
chr2:19649918-19650069	2	19649919	19650069	ENSG00000183891	protein_coding	ENST00000333610	19901983	251989.000000	proximity ENSG00000183891:19362805-19989104
chr2:196500815-196500966	2	196500816	196500966	ENSG00000081320	protein_coding	ENST00000449152	196171000	329891.000000	proximity ENSG00000081320:196073838-196591683
chr2:196500815-196500966	2	196500816	196500966	ENSG00000138411	protein_coding	ENST00000260983	196592684	91793.000000	proximity ENSG00000138411:196176001-196634714
chr2:196502575-196502726	2	196502576	196502726	ENSG00000081320	protein_coding	ENST00000449152	196171000	331651.000000	proximity ENSG00000081320:196073838-196591683
chr2:196502575-196502726	2	196502576	196502726	ENSG00000138411	protein_coding	ENST00000260983	196592684	90033.000000	proximity ENSG00000138411:196176001-196634714
chr2:19651558-19651709	2	19651559	19651709	ENSG00000143867	protein_coding	ENST00000946724	19357804	293830.000000	proximity ENSG00000143867:18594570-19900982
chr2:19651558-19651709	2	19651559	19651709	ENSG00000183891	protein_coding	ENST00000333610	19901983	250349.000000	proximity ENSG00000183891:19362805-19989104
chr2:196516675-196516826	2	196516676	196516826	ENSG00000081320	protein_coding	ENST00000449152	196171000	345751.000000	proximity ENSG00000081320:196073838-196591683
chr2:196516675-196516826	2	196516676	196516826	ENSG00000138411	protein_coding	ENST00000260983	196592684	75933.000000	proximity ENSG00000138411:196176001-196634714
chr2:19651738-19651889	2	19651739	19651889	ENSG00000143867	protein_coding	ENST00000946724	19357804	294010.000000	proximity ENSG00000143867:18594570-19900982
chr2:19651738-19651889	2	19651739	19651889	ENSG00000183891	protein_coding	ENST00000333610	19901983	250169.000000	proximity ENSG00000183891:19362805-19989104
chr2:19652938-19653089	2	19652939	19653089	ENSG00000143867	protein_coding	ENST00000946724	19357804	295210.000000	proximity ENSG00000143867:18594570-19900982
chr2:19652938-19653089	2	19652939	19653089	ENSG00000183891	protein_coding	ENST00000333610	19901983	248969.000000	proximity ENSG00000183891:19362805-19989104
chr2:196535895-196536046	2	196535896	196536046	ENSG00000081320	protein_coding	ENST00000449152	196171000	364971.000000	proximity ENSG00000081320:196073838-196591683
chr2:196535895-196536046	2	196535896	196536046	ENSG00000138411	protein_coding	ENST00000260983	196592684	56713.000000	proximity ENSG00000138411:196176001-196634714
chr2:196546315-196546466	2	196546316	196546466	ENSG00000081320	protein_coding	ENST00000449152	196171000	375391.000000	proximity ENSG00000081320:196073838-196591683
chr2:196546315-196546466	2	196546316	196546466	ENSG00000138411	protein_coding	ENST00000260983	196592684	46293.000000	proximity ENSG00000138411:196176001-196634714
chr2:196551115-196551266	2	196551116	196551266	ENSG00000081320	protein_coding	ENST00000449152	196171000	380191.000000	proximity ENSG00000081320:196073838-196591683
chr2:196551115-196551266	2	196551116	196551266	ENSG00000138411	protein_coding	ENST00000260983	196592684	41493.000000	proximity ENSG00000138411:196176001-196634714
chr2:196567375-196567526	2	196567376	196567526	ENSG00000081320	protein_coding	ENST00000449152	196171000	396451.000000	proximity ENSG00000081320:196073838-196591683
chr2:196567375-196567526	2	196567376	196567526	ENSG00000138411	protein_coding	ENST00000260983	196592684	25233.000000	proximity ENSG00000138411:196176001-196634714
chr2:196586535-196586686	2	196586536	196586686	ENSG00000081320	protein_coding	ENST00000449152	196171000	415611.000000	proximity ENSG00000081320:196073838-196591683
chr2:196586535-196586686	2	196586536	196586686	ENSG00000138411	protein_coding	ENST00000260983	196592684	6073.000000	proximity ENSG00000138411:196176001-196634714
chr2:196586795-196586946	2	196586796	196586946	ENSG00000081320	protein_coding	ENST00000449152	196171000	415871.000000	proximity ENSG00000081320:196073838-196591683
chr2:196586795-196586946	2	196586796	196586946	ENSG00000138411	protein_coding	ENST00000260983	196592684	5813.000000	proximity ENSG00000138411:196176001-196634714
chr2:196590415-196590566	2	196590416	196590566	ENSG00000081320	protein_coding	ENST00000449152	196171000	419491.000000	proximity ENSG00000081320:196073838-196591683
chr2:196590415-196590566	2	196590416	196590566	ENSG00000138411	protein_coding	ENST00000260983	196592684	2193.000000	proximity ENSG00000138411:196176001-196634714
chr2:196597615-196597766	2	196597616	196597766	ENSG00000138411	protein_coding	ENST00000260983	196592684	5007.000000	proximity ENSG00000138411:196176001-196634714
chr2:196597615-196597766	2	196597616	196597766	ENSG00000144395	protein_coding	ENST00000389175	196639715	42024.000000	proximity ENSG00000144395:196597685-196798695
chr2:196598935-196599086	2	196598936	196599086	ENSG00000138411	protein_coding	ENST00000260983	196592684	6327.000000	proximity ENSG00000138411:196176001-196634714
chr2:196598935-196599086	2	196598936	196599086	ENSG00000144395	protein_coding	ENST00000389175	196639715	40704.000000	proximity ENSG00000144395:196597685-196798695
chr2:196601515-196601666	2	196601516	196601666	ENSG00000138411	protein_coding	ENST00000260983	196592684	8907.000000	proximity ENSG00000138411:196176001-196634714
chr2:196601515-196601666	2	196601516	196601666	ENSG00000144395	protein_coding	ENST00000389175	196639715	38124.000000	proximity ENSG00000144395:196597685-196798695
chr2:196606575-196606726	2	196606576	196606726	ENSG00000138411	protein_coding	ENST00000260983	196592684	13967.000000	proximity ENSG00000138411:196176001-196634714
chr2:196606575-196606726	2	196606576	196606726	ENSG00000144395	protein_coding	ENST00000389175	196639715	33064.000000	proximity ENSG00000144395:196597685-196798695
chr2:196607215-196607366	2	196607216	196607366	ENSG00000138411	protein_coding	ENST00000260983	196592684	14607.000000	proximity ENSG00000138411:196176001-196634714
chr2:196607215-196607366	2	196607216	196607366	ENSG00000144395	protein_coding	ENST00000389175	196639715	32424.000000	proximity ENSG00000144395:196597685-196798695
chr2:196607975-196608126	2	196607976	196608126	ENSG00000138411	protein_coding	ENST00000260983	196592684	15367.000000	proximity ENSG00000138411:196176001-196634714
chr2:196607975-196608126	2	196607976	196608126	ENSG00000144395	protein_coding	ENST00000389175	196639715	31664.000000	proximity ENSG00000144395:196597685-196798695
chr2:196635275-196635426	2	196635276	196635426	ENSG00000144395	protein_coding	ENST00000389175	196639715	4364.000000	proximity ENSG00000144395:196597685-196798695
chr2:196639840-196639991	2	196639841	196639991	ENSG00000144395	protein_coding	ENST00000389175	196639715	201.000000	proximity ENSG00000144395:196597685-196798695
chr2:196640080-196640231	2	196640081	196640231	ENSG00000144395	protein_coding	ENST00000389175	196639715	441.000000	proximity ENSG00000144395:196597685-196798695
chr2:19664698-19664849	2	19664699	19664849	ENSG00000143867	protein_coding	ENST00000946724	19357804	306970.000000	proximity ENSG00000143867:18594570-19900982
chr2:19664698-19664849	2	19664699	19664849	ENSG00000183891	protein_coding	ENST00000333610	19901983	237209.000000	proximity ENSG00000183891:19362805-19989104
chr2:19664858-19665009	2	19664859	19665009	ENSG00000143867	protein_coding	ENST00000946724	19357804	307130.000000	proximity ENSG00000143867:18594570-19900982
chr2:19664858-19665009	2	19664859	19665009	ENSG00000183891	protein_coding	ENST00000333610	19901983	237049.000000	proximity ENSG00000183891:19362805-19989104
chr2:196660395-196660546	2	196660396	196660546	ENSG00000119041	protein_coding	ENST00000929326	196799696	139225.000000	proximity ENSG00000119041:196640716-196808354
chr2:196660395-196660546	2	196660396	196660546	ENSG00000144395	protein_coding	ENST00000389175	196639715	20756.000000	proximity ENSG00000144395:196597685-196798695
chr2:19667178-19667329	2	19667179	19667329	ENSG00000143867	protein_coding	ENST00000946724	19357804	309450.000000	proximity ENSG00000143867:18594570-19900982
chr2:19667178-19667329	2	19667179	19667329	ENSG00000183891	protein_coding	ENST00000333610	19901983	234729.000000	proximity ENSG00000183891:19362805-19989104
chr2:196677495-196677646	2	196677496	196677646	ENSG00000119041	protein_coding	ENST00000929326	196799696	122125.000000	proximity ENSG00000119041:196640716-196808354
chr2:196677495-196677646	2	196677496	196677646	ENSG00000144395	protein_coding	ENST00000389175	196639715	37856.000000	proximity ENSG00000144395:196597685-196798695
chr2:196696535-196696686	2	196696536	196696686	ENSG00000119041	protein_coding	ENST00000929326	196799696	103085.000000	proximity ENSG00000119041:196640716-196808354
chr2:196696535-196696686	2	196696536	196696686	ENSG00000144395	protein_coding	ENST00000389175	196639715	56896.000000	proximity ENSG00000144395:196597685-196798695
chr2:196702655-196702806	2	196702656	196702806	ENSG00000119041	protein_coding	ENST00000929326	196799696	96965.000000	proximity ENSG00000119041:196640716-196808354
chr2:196702655-196702806	2	196702656	196702806	ENSG00000144395	protein_coding	ENST00000389175	196639715	63016.000000	proximity ENSG00000144395:196597685-196798695
chr2:196702815-196702966	2	196702816	196702966	ENSG00000119041	protein_coding	ENST00000929326	196799696	96805.000000	proximity ENSG00000119041:196640716-196808354
chr2:196702815-196702966	2	196702816	196702966	ENSG00000144395	protein_coding	ENST00000389175	196639715	63176.000000	proximity ENSG00000144395:196597685-196798695
chr2:196703975-196704126	2	196703976	196704126	ENSG00000119041	protein_coding	ENST00000929326	196799696	95645.000000	proximity ENSG00000119041:196640716-196808354
chr2:196703975-196704126	2	196703976	196704126	ENSG00000144395	protein_coding	ENST00000389175	196639715	64336.000000	proximity ENSG00000144395:196597685-196798695
chr2:196718535-196718686	2	196718536	196718686	ENSG00000119041	protein_coding	ENST00000929326	196799696	81085.000000	proximity ENSG00000119041:196640716-196808354
chr2:196718535-196718686	2	196718536	196718686	ENSG00000144395	protein_coding	ENST00000389175	196639715	78896.000000	proximity ENSG00000144395:196597685-196798695
chr2:196719055-196719206	2	196719056	196719206	ENSG00000119041	protein_coding	ENST00000929326	196799696	80565.000000	proximity ENSG00000119041:196640716-196808354
chr2:196719055-196719206	2	196719056	196719206	ENSG00000144395	protein_coding	ENST00000389175	196639715	79416.000000	proximity ENSG00000144395:196597685-196798695
chr2:196719355-196719506	2	196719356	196719506	ENSG00000119041	protein_coding	ENST00000929326	196799696	80265.000000	proximity ENSG00000119041:196640716-196808354
chr2:196719355-196719506	2	196719356	196719506	ENSG00000144395	protein_coding	ENST00000389175	196639715	79716.000000	proximity ENSG00000144395:196597685-196798695
chr2:19673518-19673669	2	19673519	19673669	ENSG00000143867	protein_coding	ENST00000946724	19357804	315790.000000	proximity ENSG00000143867:18594570-19900982
chr2:19673518-19673669	2	19673519	19673669	ENSG00000183891	protein_coding	ENST00000333610	19901983	228389.000000	proximity ENSG00000183891:19362805-19989104
chr2:19673683-19673834	2	19673684	19673834	ENSG00000143867	protein_coding	ENST00000946724	19357804	315955.000000	proximity ENSG00000143867:18594570-19900982
chr2:19673683-19673834	2	19673684	19673834	ENSG00000183891	protein_coding	ENST00000333610	19901983	228224.000000	proximity ENSG00000183891:19362805-19989104
chr2:19674398-19674549	2	19674399	19674549	ENSG00000143867	protein_coding	ENST00000946724	19357804	316670.000000	proximity ENSG00000143867:18594570-19900982
chr2:19674398-19674549	2	19674399	19674549	ENSG00000183891	protein_coding	ENST00000333610	19901983	227509.000000	proximity ENSG00000183891:19362805-19989104
chr2:196751155-196751306	2	196751156	196751306	ENSG00000119041	protein_coding	ENST00000929326	196799696	48465.000000	proximity ENSG00000119041:196640716-196808354
chr2:196751155-196751306	2	196751156	196751306	ENSG00000144395	protein_coding	ENST00000389175	196639715	111516.000000	proximity ENSG00000144395:196597685-196798695
chr2:19675338-19675489	2	19675339	19675489	ENSG00000143867	protein_coding	ENST00000946724	19357804	317610.000000	proximity ENSG00000143867:18594570-19900982
chr2:19675338-19675489	2	19675339	19675489	ENSG00000183891	protein_coding	ENST00000333610	19901983	226569.000000	proximity ENSG00000183891:19362805-19989104
chr2:19675898-19676049	2	19675899	19676049	ENSG00000143867	protein_coding	ENST00000946724	19357804	318170.000000	proximity ENSG00000143867:18594570-19900982
chr2:19675898-19676049	2	19675899	19676049	ENSG00000183891	protein_coding	ENST00000333610	19901983	226009.000000	proximity ENSG00000183891:19362805-19989104
chr2:196759035-196759186	2	196759036	196759186	ENSG00000119041	protein_coding	ENST00000929326	196799696	40585.000000	proximity ENSG00000119041:196640716-196808354
chr2:196759035-196759186	2	196759036	196759186	ENSG00000144395	protein_coding	ENST00000389175	196639715	119396.000000	proximity ENSG00000144395:196597685-196798695
chr2:196759395-196759546	2	196759396	196759546	ENSG00000119041	protein_coding	ENST00000929326	196799696	40225.000000	proximity ENSG00000119041:196640716-196808354
chr2:196759395-196759546	2	196759396	196759546	ENSG00000144395	protein_coding	ENST00000389175	196639715	119756.000000	proximity ENSG00000144395:196597685-196798695
chr2:19676943-19677094	2	19676944	19677094	ENSG00000143867	protein_coding	ENST00000946724	19357804	319215.000000	proximity ENSG00000143867:18594570-19900982
chr2:19676943-19677094	2	19676944	19677094	ENSG00000183891	protein_coding	ENST00000333610	19901983	224964.000000	proximity ENSG00000183891:19362805-19989104
chr2:196783595-196783746	2	196783596	196783746	ENSG00000119041	protein_coding	ENST00000929326	196799696	16025.000000	proximity ENSG00000119041:196640716-196808354
chr2:196783595-196783746	2	196783596	196783746	ENSG00000144395	protein_coding	ENST00000389175	196639715	143956.000000	proximity ENSG00000144395:196597685-196798695
chr2:196799000-196799151	2	196799001	196799151	ENSG00000119041	protein_coding	ENST00000929326	196799696	620.000000	proximity ENSG00000119041:196640716-196808354
chr2:196799215-196799366	2	196799216	196799366	ENSG00000119041	protein_coding	ENST00000929326	196799696	405.000000	proximity ENSG00000119041:196640716-196808354
chr2:196801715-196801866	2	196801716	196801866	ENSG00000119041	protein_coding	ENST00000929326	196799696	2095.000000	proximity ENSG00000119041:196640716-196808354
chr2:196801895-196802046	2	196801896	196802046	ENSG00000119041	protein_coding	ENST00000929326	196799696	2275.000000	proximity ENSG00000119041:196640716-196808354
chr2:196802135-196802286	2	196802136	196802286	ENSG00000119041	protein_coding	ENST00000929326	196799696	2515.000000	proximity ENSG00000119041:196640716-196808354
chr2:196808395-196808546	2	196808396	196808546	ENSG00000187944	protein_coding	ENST00000342506	196809355	884.000000	proximity ENSG00000187944:196804697-196925706
chr2:196821315-196821466	2	196821316	196821466	ENSG00000187944	protein_coding	ENST00000342506	196809355	12036.000000	proximity ENSG00000187944:196804697-196925706
chr2:196821315-196821466	2	196821316	196821466	ENSG00000197121	protein_coding	ENST00000354764	196926707	105316.000000	proximity ENSG00000197121:196814356-197309645
chr2:196823855-196824006	2	196823856	196824006	ENSG00000187944	protein_coding	ENST00000342506	196809355	14576.000000	proximity ENSG00000187944:196804697-196925706
chr2:196823855-196824006	2	196823856	196824006	ENSG00000197121	protein_coding	ENST00000354764	196926707	102776.000000	proximity ENSG00000197121:196814356-197309645
chr2:19682618-19682769	2	19682619	19682769	ENSG00000143867	protein_coding	ENST00000946724	19357804	324890.000000	proximity ENSG00000143867:18594570-19900982
chr2:19682618-19682769	2	19682619	19682769	ENSG00000183891	protein_coding	ENST00000333610	19901983	219289.000000	proximity ENSG00000183891:19362805-19989104
chr2:196836575-196836726	2	196836576	196836726	ENSG00000187944	protein_coding	ENST00000342506	196809355	27296.000000	proximity ENSG00000187944:196804697-196925706
chr2:196836575-196836726	2	196836576	196836726	ENSG00000197121	protein_coding	ENST00000354764	196926707	90056.000000	proximity ENSG00000197121:196814356-197309645
chr2:196850035-196850186	2	196850036	196850186	ENSG00000187944	protein_coding	ENST00000342506	196809355	40756.000000	proximity ENSG00000187944:196804697-196925706
chr2:196850035-196850186	2	196850036	196850186	ENSG00000197121	protein_coding	ENST00000354764	196926707	76596.000000	proximity ENSG00000197121:196814356-197309645
chr2:19685818-19685969	2	19685819	19685969	ENSG00000143867	protein_coding	ENST00000946724	19357804	328090.000000	proximity ENSG00000143867:18594570-19900982
chr2:19685818-19685969	2	19685819	19685969	ENSG00000183891	protein_coding	ENST00000333610	19901983	216089.000000	proximity ENSG00000183891:19362805-19989104
chr2:196902995-196903146	2	196902996	196903146	ENSG00000187944	protein_coding	ENST00000342506	196809355	93716.000000	proximity ENSG00000187944:196804697-196925706
chr2:196902995-196903146	2	196902996	196903146	ENSG00000197121	protein_coding	ENST00000354764	196926707	23636.000000	proximity ENSG00000197121:196814356-197309645
chr2:196903615-196903766	2	196903616	196903766	ENSG00000187944	protein_coding	ENST00000342506	196809355	94336.000000	proximity ENSG00000187944:196804697-196925706
chr2:196903615-196903766	2	196903616	196903766	ENSG00000197121	protein_coding	ENST00000354764	196926707	23016.000000	proximity ENSG00000197121:196814356-197309645
chr2:196925215-196925366	2	196925216	196925366	ENSG00000187944	protein_coding	ENST00000342506	196809355	115936.000000	proximity ENSG00000187944:196804697-196925706
chr2:196925215-196925366	2	196925216	196925366	ENSG00000197121	protein_coding	ENST00000354764	196926707	1416.000000	proximity ENSG00000197121:196814356-197309645
chr2:196925455-196925606	2	196925456	196925606	ENSG00000187944	protein_coding	ENST00000342506	196809355	116176.000000	proximity ENSG00000187944:196804697-196925706
chr2:196925455-196925606	2	196925456	196925606	ENSG00000197121	protein_coding	ENST00000354764	196926707	1176.000000	proximity ENSG00000197121:196814356-197309645
chr2:196925615-196925766	2	196925616	196925766	ENSG00000187944	protein_coding	ENST00000342506	196809355	116336.000000	proximity ENSG00000187944:196804697-196925706
chr2:196925615-196925766	2	196925616	196925766	ENSG00000197121	protein_coding	ENST00000354764	196926707	1016.000000	proximity ENSG00000197121:196814356-197309645
chr2:196925815-196925966	2	196925816	196925966	ENSG00000197121	protein_coding	ENST00000354764	196926707	816.000000	proximity ENSG00000197121:196814356-197309645
chr2:196926115-196926266	2	196926116	196926266	ENSG00000197121	protein_coding	ENST00000354764	196926707	516.000000	proximity ENSG00000197121:196814356-197309645
chr2:196926275-196926426	2	196926276	196926426	ENSG00000197121	protein_coding	ENST00000354764	196926707	356.000000	proximity ENSG00000197121:196814356-197309645
chr2:196926435-196926586	2	196926436	196926586	ENSG00000197121	protein_coding	ENST00000354764	196926707	196.000000	proximity ENSG00000197121:196814356-197309645
chr2:196939515-196939666	2	196939516	196939666	ENSG00000065413	protein_coding	ENST00000647377	197310646	371055.000000	proximity ENSG00000065413:196931708-197434027
chr2:196939515-196939666	2	196939516	196939666	ENSG00000197121	protein_coding	ENST00000354764	196926707	12884.000000	proximity ENSG00000197121:196814356-197309645
chr2:196939680-196939831	2	196939681	196939831	ENSG00000065413	protein_coding	ENST00000647377	197310646	370890.000000	proximity ENSG00000065413:196931708-197434027
chr2:196939680-196939831	2	196939681	196939831	ENSG00000197121	protein_coding	ENST00000354764	196926707	13049.000000	proximity ENSG00000197121:196814356-197309645
chr2:196960115-196960266	2	196960116	196960266	ENSG00000065413	protein_coding	ENST00000647377	197310646	350455.000000	proximity ENSG00000065413:196931708-197434027
chr2:196960115-196960266	2	196960116	196960266	ENSG00000197121	protein_coding	ENST00000354764	196926707	33484.000000	proximity ENSG00000197121:196814356-197309645
chr2:196963175-196963326	2	196963176	196963326	ENSG00000065413	protein_coding	ENST00000647377	197310646	347395.000000	proximity ENSG00000065413:196931708-197434027
chr2:196963175-196963326	2	196963176	196963326	ENSG00000197121	protein_coding	ENST00000354764	196926707	36544.000000	proximity ENSG00000197121:196814356-197309645
chr2:196970235-196970386	2	196970236	196970386	ENSG00000065413	protein_coding	ENST00000647377	197310646	340335.000000	proximity ENSG00000065413:196931708-197434027
chr2:196970235-196970386	2	196970236	196970386	ENSG00000197121	protein_coding	ENST00000354764	196926707	43604.000000	proximity ENSG00000197121:196814356-197309645
chr2:196971975-196972126	2	196971976	196972126	ENSG00000065413	protein_coding	ENST00000647377	197310646	338595.000000	proximity ENSG00000065413:196931708-197434027
chr2:196971975-196972126	2	196971976	196972126	ENSG00000197121	protein_coding	ENST00000354764	196926707	45344.000000	proximity ENSG00000197121:196814356-197309645
chr2:196984015-196984166	2	196984016	196984166	ENSG00000065413	protein_coding	ENST00000647377	197310646	326555.000000	proximity ENSG00000065413:196931708-197434027
chr2:196984015-196984166	2	196984016	196984166	ENSG00000197121	protein_coding	ENST00000354764	196926707	57384.000000	proximity ENSG00000197121:196814356-197309645
chr2:196988695-196988846	2	196988696	196988846	ENSG00000065413	protein_coding	ENST00000647377	197310646	321875.000000	proximity ENSG00000065413:196931708-197434027
chr2:196988695-196988846	2	196988696	196988846	ENSG00000197121	protein_coding	ENST00000354764	196926707	62064.000000	proximity ENSG00000197121:196814356-197309645
chr2:197002055-197002206	2	197002056	197002206	ENSG00000065413	protein_coding	ENST00000647377	197310646	308515.000000	proximity ENSG00000065413:196931708-197434027
chr2:197002055-197002206	2	197002056	197002206	ENSG00000197121	protein_coding	ENST00000354764	196926707	75424.000000	proximity ENSG00000197121:196814356-197309645
chr2:197008355-197008506	2	197008356	197008506	ENSG00000065413	protein_coding	ENST00000647377	197310646	302215.000000	proximity ENSG00000065413:196931708-197434027
chr2:197008355-197008506	2	197008356	197008506	ENSG00000197121	protein_coding	ENST00000354764	196926707	81724.000000	proximity ENSG00000197121:196814356-197309645
chr2:197011955-197012106	2	197011956	197012106	ENSG00000065413	protein_coding	ENST00000647377	197310646	298615.000000	proximity ENSG00000065413:196931708-197434027
chr2:197011955-197012106	2	197011956	197012106	ENSG00000197121	protein_coding	ENST00000354764	196926707	85324.000000	proximity ENSG00000197121:196814356-197309645
chr2:197012135-197012286	2	197012136	197012286	ENSG00000065413	protein_coding	ENST00000647377	197310646	298435.000000	proximity ENSG00000065413:196931708-197434027
chr2:197012135-197012286	2	197012136	197012286	ENSG00000197121	protein_coding	ENST00000354764	196926707	85504.000000	proximity ENSG00000197121:196814356-197309645
chr2:19702378-19702529	2	19702379	19702529	ENSG00000143867	protein_coding	ENST00000946724	19357804	344650.000000	proximity ENSG00000143867:18594570-19900982
chr2:19702378-19702529	2	19702379	19702529	ENSG00000183891	protein_coding	ENST00000333610	19901983	199529.000000	proximity ENSG00000183891:19362805-19989104
chr2:197028375-197028526	2	197028376	197028526	ENSG00000065413	protein_coding	ENST00000647377	197310646	282195.000000	proximity ENSG00000065413:196931708-197434027
chr2:197028375-197028526	2	197028376	197028526	ENSG00000197121	protein_coding	ENST00000354764	196926707	101744.000000	proximity ENSG00000197121:196814356-197309645
chr2:19704418-19704569	2	19704419	19704569	ENSG00000143867	protein_coding	ENST00000946724	19357804	346690.000000	proximity ENSG00000143867:18594570-19900982
chr2:19704418-19704569	2	19704419	19704569	ENSG00000183891	protein_coding	ENST00000333610	19901983	197489.000000	proximity ENSG00000183891:19362805-19989104
chr2:197052415-197052566	2	197052416	197052566	ENSG00000065413	protein_coding	ENST00000647377	197310646	258155.000000	proximity ENSG00000065413:196931708-197434027
chr2:197052415-197052566	2	197052416	197052566	ENSG00000197121	protein_coding	ENST00000354764	196926707	125784.000000	proximity ENSG00000197121:196814356-197309645
chr2:197058075-197058226	2	197058076	197058226	ENSG00000065413	protein_coding	ENST00000647377	197310646	252495.000000	proximity ENSG00000065413:196931708-197434027
chr2:197058075-197058226	2	197058076	197058226	ENSG00000197121	protein_coding	ENST00000354764	196926707	131444.000000	proximity ENSG00000197121:196814356-197309645
chr2:19706458-19706609	2	19706459	19706609	ENSG00000143867	protein_coding	ENST00000946724	19357804	348730.000000	proximity ENSG00000143867:18594570-19900982
chr2:19706458-19706609	2	19706459	19706609	ENSG00000183891	protein_coding	ENST00000333610	19901983	195449.000000	proximity ENSG00000183891:19362805-19989104
chr2:197074115-197074266	2	197074116	197074266	ENSG00000065413	protein_coding	ENST00000647377	197310646	236455.000000	proximity ENSG00000065413:196931708-197434027
chr2:197074115-197074266	2	197074116	197074266	ENSG00000197121	protein_coding	ENST00000354764	196926707	147484.000000	proximity ENSG00000197121:196814356-197309645
chr2:197075895-197076046	2	197075896	197076046	ENSG00000065413	protein_coding	ENST00000647377	197310646	234675.000000	proximity ENSG00000065413:196931708-197434027
chr2:197075895-197076046	2	197075896	197076046	ENSG00000197121	protein_coding	ENST00000354764	196926707	149264.000000	proximity ENSG00000197121:196814356-197309645
chr2:197077515-197077666	2	197077516	197077666	ENSG00000065413	protein_coding	ENST00000647377	197310646	233055.000000	proximity ENSG00000065413:196931708-197434027
chr2:197077515-197077666	2	197077516	197077666	ENSG00000197121	protein_coding	ENST00000354764	196926707	150884.000000	proximity ENSG00000197121:196814356-197309645
chr2:197079515-197079666	2	197079516	197079666	ENSG00000065413	protein_coding	ENST00000647377	197310646	231055.000000	proximity ENSG00000065413:196931708-197434027
chr2:197079515-197079666	2	197079516	197079666	ENSG00000197121	protein_coding	ENST00000354764	196926707	152884.000000	proximity ENSG00000197121:196814356-197309645
chr2:197079995-197080146	2	197079996	197080146	ENSG00000065413	protein_coding	ENST00000647377	197310646	230575.000000	proximity ENSG00000065413:196931708-197434027
chr2:197079995-197080146	2	197079996	197080146	ENSG00000197121	protein_coding	ENST00000354764	196926707	153364.000000	proximity ENSG00000197121:196814356-197309645
chr2:197080355-197080506	2	197080356	197080506	ENSG00000065413	protein_coding	ENST00000647377	197310646	230215.000000	proximity ENSG00000065413:196931708-197434027
chr2:197080355-197080506	2	197080356	197080506	ENSG00000197121	protein_coding	ENST00000354764	196926707	153724.000000	proximity ENSG00000197121:196814356-197309645
chr2:197088775-197088926	2	197088776	197088926	ENSG00000065413	protein_coding	ENST00000647377	197310646	221795.000000	proximity ENSG00000065413:196931708-197434027
chr2:197088775-197088926	2	197088776	197088926	ENSG00000197121	protein_coding	ENST00000354764	196926707	162144.000000	proximity ENSG00000197121:196814356-197309645
chr2:197092595-197092746	2	197092596	197092746	ENSG00000065413	protein_coding	ENST00000647377	197310646	217975.000000	proximity ENSG00000065413:196931708-197434027
chr2:197092595-197092746	2	197092596	197092746	ENSG00000197121	protein_coding	ENST00000354764	196926707	165964.000000	proximity ENSG00000197121:196814356-197309645
chr2:197097695-197097846	2	197097696	197097846	ENSG00000065413	protein_coding	ENST00000647377	197310646	212875.000000	proximity ENSG00000065413:196931708-197434027
chr2:197097695-197097846	2	197097696	197097846	ENSG00000197121	protein_coding	ENST00000354764	196926707	171064.000000	proximity ENSG00000197121:196814356-197309645
chr2:19710538-19710689	2	19710539	19710689	ENSG00000143867	protein_coding	ENST00000946724	19357804	352810.000000	proximity ENSG00000143867:18594570-19900982
chr2:19710538-19710689	2	19710539	19710689	ENSG00000183891	protein_coding	ENST00000333610	19901983	191369.000000	proximity ENSG00000183891:19362805-19989104
chr2:197107155-197107306	2	197107156	197107306	ENSG00000065413	protein_coding	ENST00000647377	197310646	203415.000000	proximity ENSG00000065413:196931708-197434027
chr2:197107155-197107306	2	197107156	197107306	ENSG00000197121	protein_coding	ENST00000354764	196926707	180524.000000	proximity ENSG00000197121:196814356-197309645
chr2:197107335-197107486	2	197107336	197107486	ENSG00000065413	protein_coding	ENST00000647377	197310646	203235.000000	proximity ENSG00000065413:196931708-197434027
chr2:197107335-197107486	2	197107336	197107486	ENSG00000197121	protein_coding	ENST00000354764	196926707	180704.000000	proximity ENSG00000197121:196814356-197309645
chr2:197107835-197107986	2	197107836	197107986	ENSG00000065413	protein_coding	ENST00000647377	197310646	202735.000000	proximity ENSG00000065413:196931708-197434027
chr2:197107835-197107986	2	197107836	197107986	ENSG00000197121	protein_coding	ENST00000354764	196926707	181204.000000	proximity ENSG00000197121:196814356-197309645
chr2:197108035-197108186	2	197108036	197108186	ENSG00000065413	protein_coding	ENST00000647377	197310646	202535.000000	proximity ENSG00000065413:196931708-197434027
chr2:197108035-197108186	2	197108036	197108186	ENSG00000197121	protein_coding	ENST00000354764	196926707	181404.000000	proximity ENSG00000197121:196814356-197309645
chr2:197108915-197109066	2	197108916	197109066	ENSG00000065413	protein_coding	ENST00000647377	197310646	201655.000000	proximity ENSG00000065413:196931708-197434027
chr2:197108915-197109066	2	197108916	197109066	ENSG00000197121	protein_coding	ENST00000354764	196926707	182284.000000	proximity ENSG00000197121:196814356-197309645
chr2:197113295-197113446	2	197113296	197113446	ENSG00000065413	protein_coding	ENST00000647377	197310646	197275.000000	proximity ENSG00000065413:196931708-197434027
chr2:197113295-197113446	2	197113296	197113446	ENSG00000197121	protein_coding	ENST00000354764	196926707	186664.000000	proximity ENSG00000197121:196814356-197309645
chr2:197113555-197113706	2	197113556	197113706	ENSG00000065413	protein_coding	ENST00000647377	197310646	197015.000000	proximity ENSG00000065413:196931708-197434027
chr2:197113555-197113706	2	197113556	197113706	ENSG00000197121	protein_coding	ENST00000354764	196926707	186924.000000	proximity ENSG00000197121:196814356-197309645
chr2:19711598-19711749	2	19711599	19711749	ENSG00000143867	protein_coding	ENST00000946724	19357804	353870.000000	proximity ENSG00000143867:18594570-19900982
chr2:19711598-19711749	2	19711599	19711749	ENSG00000183891	protein_coding	ENST00000333610	19901983	190309.000000	proximity ENSG00000183891:19362805-19989104
chr2:19711918-19712069	2	19711919	19712069	ENSG00000143867	protein_coding	ENST00000946724	19357804	354190.000000	proximity ENSG00000143867:18594570-19900982
chr2:19711918-19712069	2	19711919	19712069	ENSG00000183891	protein_coding	ENST00000333610	19901983	189989.000000	proximity ENSG00000183891:19362805-19989104
chr2:19712078-19712229	2	19712079	19712229	ENSG00000143867	protein_coding	ENST00000946724	19357804	354350.000000	proximity ENSG00000143867:18594570-19900982
chr2:19712078-19712229	2	19712079	19712229	ENSG00000183891	protein_coding	ENST00000333610	19901983	189829.000000	proximity ENSG00000183891:19362805-19989104
chr2:197125075-197125226	2	197125076	197125226	ENSG00000065413	protein_coding	ENST00000647377	197310646	185495.000000	proximity ENSG00000065413:196931708-197434027
chr2:197125075-197125226	2	197125076	197125226	ENSG00000197121	protein_coding	ENST00000354764	196926707	198444.000000	proximity ENSG00000197121:196814356-197309645
chr2:197130435-197130586	2	197130436	197130586	ENSG00000065413	protein_coding	ENST00000647377	197310646	180135.000000	proximity ENSG00000065413:196931708-197434027
chr2:197130435-197130586	2	197130436	197130586	ENSG00000197121	protein_coding	ENST00000354764	196926707	203804.000000	proximity ENSG00000197121:196814356-197309645
chr2:197134315-197134466	2	197134316	197134466	ENSG00000065413	protein_coding	ENST00000647377	197310646	176255.000000	proximity ENSG00000065413:196931708-197434027
chr2:197134315-197134466	2	197134316	197134466	ENSG00000197121	protein_coding	ENST00000354764	196926707	207684.000000	proximity ENSG00000197121:196814356-197309645
chr2:197137355-197137506	2	197137356	197137506	ENSG00000065413	protein_coding	ENST00000647377	197310646	173215.000000	proximity ENSG00000065413:196931708-197434027
chr2:197137355-197137506	2	197137356	197137506	ENSG00000197121	protein_coding	ENST00000354764	196926707	210724.000000	proximity ENSG00000197121:196814356-197309645
chr2:197137515-197137666	2	197137516	197137666	ENSG00000065413	protein_coding	ENST00000647377	197310646	173055.000000	proximity ENSG00000065413:196931708-197434027
chr2:197137515-197137666	2	197137516	197137666	ENSG00000197121	protein_coding	ENST00000354764	196926707	210884.000000	proximity ENSG00000197121:196814356-197309645
chr2:197137855-197138006	2	197137856	197138006	ENSG00000065413	protein_coding	ENST00000647377	197310646	172715.000000	proximity ENSG00000065413:196931708-197434027
chr2:197137855-197138006	2	197137856	197138006	ENSG00000197121	protein_coding	ENST00000354764	196926707	211224.000000	proximity ENSG00000197121:196814356-197309645
chr2:197138175-197138326	2	197138176	197138326	ENSG00000065413	protein_coding	ENST00000647377	197310646	172395.000000	proximity ENSG00000065413:196931708-197434027
chr2:197138175-197138326	2	197138176	197138326	ENSG00000197121	protein_coding	ENST00000354764	196926707	211544.000000	proximity ENSG00000197121:196814356-197309645
