## Supplementary Dataset 1 for "GOntact: using chromatin contacts to infer target genes and Gene Ontology enrichments for *cis*-regulatory elements": GOntact_element_annotation.txt (part 66 of 119)

ElementID	Chr	Start	End	GeneID	GeneType	MajorIsoform	TSSPosition	DistanceElementTSS	AssociationEvidence
chr2:197138595-197138746	2	197138596	197138746	ENSG00000065413	protein_coding	ENST00000647377	197310646	171975.000000	proximity ENSG00000065413:196931708-197434027
chr2:197138595-197138746	2	197138596	197138746	ENSG00000197121	protein_coding	ENST00000354764	196926707	211964.000000	proximity ENSG00000197121:196814356-197309645
chr2:197145540-197145691	2	197145541	197145691	ENSG00000065413	protein_coding	ENST00000647377	197310646	165030.000000	proximity ENSG00000065413:196931708-197434027
chr2:197145540-197145691	2	197145541	197145691	ENSG00000197121	protein_coding	ENST00000354764	196926707	218909.000000	proximity ENSG00000197121:196814356-197309645
chr2:197145775-197145926	2	197145776	197145926	ENSG00000065413	protein_coding	ENST00000647377	197310646	164795.000000	proximity ENSG00000065413:196931708-197434027
chr2:197145775-197145926	2	197145776	197145926	ENSG00000197121	protein_coding	ENST00000354764	196926707	219144.000000	proximity ENSG00000197121:196814356-197309645
chr2:19715098-19715249	2	19715099	19715249	ENSG00000143867	protein_coding	ENST00000946724	19357804	357370.000000	proximity ENSG00000143867:18594570-19900982
chr2:19715098-19715249	2	19715099	19715249	ENSG00000183891	protein_coding	ENST00000333610	19901983	186809.000000	proximity ENSG00000183891:19362805-19989104
chr2:197152515-197152666	2	197152516	197152666	ENSG00000065413	protein_coding	ENST00000647377	197310646	158055.000000	proximity ENSG00000065413:196931708-197434027
chr2:197152515-197152666	2	197152516	197152666	ENSG00000197121	protein_coding	ENST00000354764	196926707	225884.000000	proximity ENSG00000197121:196814356-197309645
chr2:197152735-197152886	2	197152736	197152886	ENSG00000065413	protein_coding	ENST00000647377	197310646	157835.000000	proximity ENSG00000065413:196931708-197434027
chr2:197152735-197152886	2	197152736	197152886	ENSG00000197121	protein_coding	ENST00000354764	196926707	226104.000000	proximity ENSG00000197121:196814356-197309645
chr2:197152895-197153046	2	197152896	197153046	ENSG00000065413	protein_coding	ENST00000647377	197310646	157675.000000	proximity ENSG00000065413:196931708-197434027
chr2:197152895-197153046	2	197152896	197153046	ENSG00000197121	protein_coding	ENST00000354764	196926707	226264.000000	proximity ENSG00000197121:196814356-197309645
chr2:197158215-197158366	2	197158216	197158366	ENSG00000065413	protein_coding	ENST00000647377	197310646	152355.000000	proximity ENSG00000065413:196931708-197434027
chr2:197158215-197158366	2	197158216	197158366	ENSG00000197121	protein_coding	ENST00000354764	196926707	231584.000000	proximity ENSG00000197121:196814356-197309645
chr2:197158775-197158926	2	197158776	197158926	ENSG00000065413	protein_coding	ENST00000647377	197310646	151795.000000	proximity ENSG00000065413:196931708-197434027
chr2:197158775-197158926	2	197158776	197158926	ENSG00000197121	protein_coding	ENST00000354764	196926707	232144.000000	proximity ENSG00000197121:196814356-197309645
chr2:197158935-197159086	2	197158936	197159086	ENSG00000065413	protein_coding	ENST00000647377	197310646	151635.000000	proximity ENSG00000065413:196931708-197434027
chr2:197158935-197159086	2	197158936	197159086	ENSG00000197121	protein_coding	ENST00000354764	196926707	232304.000000	proximity ENSG00000197121:196814356-197309645
chr2:197159195-197159346	2	197159196	197159346	ENSG00000065413	protein_coding	ENST00000647377	197310646	151375.000000	proximity ENSG00000065413:196931708-197434027
chr2:197159195-197159346	2	197159196	197159346	ENSG00000197121	protein_coding	ENST00000354764	196926707	232564.000000	proximity ENSG00000197121:196814356-197309645
chr2:197159535-197159686	2	197159536	197159686	ENSG00000065413	protein_coding	ENST00000647377	197310646	151035.000000	proximity ENSG00000065413:196931708-197434027
chr2:197159535-197159686	2	197159536	197159686	ENSG00000197121	protein_coding	ENST00000354764	196926707	232904.000000	proximity ENSG00000197121:196814356-197309645
chr2:197159735-197159886	2	197159736	197159886	ENSG00000065413	protein_coding	ENST00000647377	197310646	150835.000000	proximity ENSG00000065413:196931708-197434027
chr2:197159735-197159886	2	197159736	197159886	ENSG00000197121	protein_coding	ENST00000354764	196926707	233104.000000	proximity ENSG00000197121:196814356-197309645
chr2:197160035-197160186	2	197160036	197160186	ENSG00000065413	protein_coding	ENST00000647377	197310646	150535.000000	proximity ENSG00000065413:196931708-197434027
chr2:197160035-197160186	2	197160036	197160186	ENSG00000197121	protein_coding	ENST00000354764	196926707	233404.000000	proximity ENSG00000197121:196814356-197309645
chr2:197161855-197162006	2	197161856	197162006	ENSG00000065413	protein_coding	ENST00000647377	197310646	148715.000000	proximity ENSG00000065413:196931708-197434027
chr2:197161855-197162006	2	197161856	197162006	ENSG00000197121	protein_coding	ENST00000354764	196926707	235224.000000	proximity ENSG00000197121:196814356-197309645
chr2:197168755-197168906	2	197168756	197168906	ENSG00000065413	protein_coding	ENST00000647377	197310646	141815.000000	proximity ENSG00000065413:196931708-197434027
chr2:197168755-197168906	2	197168756	197168906	ENSG00000197121	protein_coding	ENST00000354764	196926707	242124.000000	proximity ENSG00000197121:196814356-197309645
chr2:197170435-197170586	2	197170436	197170586	ENSG00000065413	protein_coding	ENST00000647377	197310646	140135.000000	proximity ENSG00000065413:196931708-197434027
chr2:197170435-197170586	2	197170436	197170586	ENSG00000197121	protein_coding	ENST00000354764	196926707	243804.000000	proximity ENSG00000197121:196814356-197309645
chr2:197174635-197174786	2	197174636	197174786	ENSG00000065413	protein_coding	ENST00000647377	197310646	135935.000000	proximity ENSG00000065413:196931708-197434027
chr2:197174635-197174786	2	197174636	197174786	ENSG00000197121	protein_coding	ENST00000354764	196926707	248004.000000	proximity ENSG00000197121:196814356-197309645
chr2:197179775-197179926	2	197179776	197179926	ENSG00000065413	protein_coding	ENST00000647377	197310646	130795.000000	proximity ENSG00000065413:196931708-197434027
chr2:197179775-197179926	2	197179776	197179926	ENSG00000197121	protein_coding	ENST00000354764	196926707	253144.000000	proximity ENSG00000197121:196814356-197309645
chr2:197180055-197180206	2	197180056	197180206	ENSG00000065413	protein_coding	ENST00000647377	197310646	130515.000000	proximity ENSG00000065413:196931708-197434027
chr2:197180055-197180206	2	197180056	197180206	ENSG00000197121	protein_coding	ENST00000354764	196926707	253424.000000	proximity ENSG00000197121:196814356-197309645
chr2:197180215-197180366	2	197180216	197180366	ENSG00000065413	protein_coding	ENST00000647377	197310646	130355.000000	proximity ENSG00000065413:196931708-197434027
chr2:197180215-197180366	2	197180216	197180366	ENSG00000197121	protein_coding	ENST00000354764	196926707	253584.000000	proximity ENSG00000197121:196814356-197309645
chr2:197180475-197180626	2	197180476	197180626	ENSG00000065413	protein_coding	ENST00000647377	197310646	130095.000000	proximity ENSG00000065413:196931708-197434027
chr2:197180475-197180626	2	197180476	197180626	ENSG00000197121	protein_coding	ENST00000354764	196926707	253844.000000	proximity ENSG00000197121:196814356-197309645
chr2:197181595-197181746	2	197181596	197181746	ENSG00000065413	protein_coding	ENST00000647377	197310646	128975.000000	proximity ENSG00000065413:196931708-197434027
chr2:197181595-197181746	2	197181596	197181746	ENSG00000197121	protein_coding	ENST00000354764	196926707	254964.000000	proximity ENSG00000197121:196814356-197309645
chr2:197183495-197183646	2	197183496	197183646	ENSG00000065413	protein_coding	ENST00000647377	197310646	127075.000000	proximity ENSG00000065413:196931708-197434027
chr2:197183495-197183646	2	197183496	197183646	ENSG00000197121	protein_coding	ENST00000354764	196926707	256864.000000	proximity ENSG00000197121:196814356-197309645
chr2:197185075-197185226	2	197185076	197185226	ENSG00000065413	protein_coding	ENST00000647377	197310646	125495.000000	proximity ENSG00000065413:196931708-197434027
chr2:197185075-197185226	2	197185076	197185226	ENSG00000197121	protein_coding	ENST00000354764	196926707	258444.000000	proximity ENSG00000197121:196814356-197309645
chr2:197185295-197185446	2	197185296	197185446	ENSG00000065413	protein_coding	ENST00000647377	197310646	125275.000000	proximity ENSG00000065413:196931708-197434027
chr2:197185295-197185446	2	197185296	197185446	ENSG00000197121	protein_coding	ENST00000354764	196926707	258664.000000	proximity ENSG00000197121:196814356-197309645
chr2:197191575-197191726	2	197191576	197191726	ENSG00000065413	protein_coding	ENST00000647377	197310646	118995.000000	proximity ENSG00000065413:196931708-197434027
chr2:197191575-197191726	2	197191576	197191726	ENSG00000197121	protein_coding	ENST00000354764	196926707	264944.000000	proximity ENSG00000197121:196814356-197309645
chr2:197191995-197192146	2	197191996	197192146	ENSG00000065413	protein_coding	ENST00000647377	197310646	118575.000000	proximity ENSG00000065413:196931708-197434027
chr2:197191995-197192146	2	197191996	197192146	ENSG00000197121	protein_coding	ENST00000354764	196926707	265364.000000	proximity ENSG00000197121:196814356-197309645
chr2:197195695-197195846	2	197195696	197195846	ENSG00000065413	protein_coding	ENST00000647377	197310646	114875.000000	proximity ENSG00000065413:196931708-197434027
chr2:197195695-197195846	2	197195696	197195846	ENSG00000197121	protein_coding	ENST00000354764	196926707	269064.000000	proximity ENSG00000197121:196814356-197309645
chr2:197195855-197196006	2	197195856	197196006	ENSG00000065413	protein_coding	ENST00000647377	197310646	114715.000000	proximity ENSG00000065413:196931708-197434027
chr2:197195855-197196006	2	197195856	197196006	ENSG00000197121	protein_coding	ENST00000354764	196926707	269224.000000	proximity ENSG00000197121:196814356-197309645
chr2:197196895-197197046	2	197196896	197197046	ENSG00000065413	protein_coding	ENST00000647377	197310646	113675.000000	proximity ENSG00000065413:196931708-197434027
chr2:197196895-197197046	2	197196896	197197046	ENSG00000197121	protein_coding	ENST00000354764	196926707	270264.000000	proximity ENSG00000197121:196814356-197309645
chr2:197204655-197204806	2	197204656	197204806	ENSG00000065413	protein_coding	ENST00000647377	197310646	105915.000000	proximity ENSG00000065413:196931708-197434027
chr2:197204655-197204806	2	197204656	197204806	ENSG00000197121	protein_coding	ENST00000354764	196926707	278024.000000	proximity ENSG00000197121:196814356-197309645
chr2:197204975-197205126	2	197204976	197205126	ENSG00000065413	protein_coding	ENST00000647377	197310646	105595.000000	proximity ENSG00000065413:196931708-197434027
chr2:197204975-197205126	2	197204976	197205126	ENSG00000197121	protein_coding	ENST00000354764	196926707	278344.000000	proximity ENSG00000197121:196814356-197309645
chr2:197205675-197205826	2	197205676	197205826	ENSG00000065413	protein_coding	ENST00000647377	197310646	104895.000000	proximity ENSG00000065413:196931708-197434027
chr2:197205675-197205826	2	197205676	197205826	ENSG00000197121	protein_coding	ENST00000354764	196926707	279044.000000	proximity ENSG00000197121:196814356-197309645
chr2:197205975-197206126	2	197205976	197206126	ENSG00000065413	protein_coding	ENST00000647377	197310646	104595.000000	proximity ENSG00000065413:196931708-197434027
chr2:197205975-197206126	2	197205976	197206126	ENSG00000197121	protein_coding	ENST00000354764	196926707	279344.000000	proximity ENSG00000197121:196814356-197309645
chr2:197207255-197207406	2	197207256	197207406	ENSG00000065413	protein_coding	ENST00000647377	197310646	103315.000000	proximity ENSG00000065413:196931708-197434027
chr2:197207255-197207406	2	197207256	197207406	ENSG00000197121	protein_coding	ENST00000354764	196926707	280624.000000	proximity ENSG00000197121:196814356-197309645
chr2:197208955-197209106	2	197208956	197209106	ENSG00000065413	protein_coding	ENST00000647377	197310646	101615.000000	proximity ENSG00000065413:196931708-197434027
chr2:197208955-197209106	2	197208956	197209106	ENSG00000197121	protein_coding	ENST00000354764	196926707	282324.000000	proximity ENSG00000197121:196814356-197309645
chr2:197209415-197209566	2	197209416	197209566	ENSG00000065413	protein_coding	ENST00000647377	197310646	101155.000000	proximity ENSG00000065413:196931708-197434027
chr2:197209415-197209566	2	197209416	197209566	ENSG00000197121	protein_coding	ENST00000354764	196926707	282784.000000	proximity ENSG00000197121:196814356-197309645
chr2:197209755-197209906	2	197209756	197209906	ENSG00000065413	protein_coding	ENST00000647377	197310646	100815.000000	proximity ENSG00000065413:196931708-197434027
chr2:197209755-197209906	2	197209756	197209906	ENSG00000197121	protein_coding	ENST00000354764	196926707	283124.000000	proximity ENSG00000197121:196814356-197309645
chr2:197209915-197210066	2	197209916	197210066	ENSG00000065413	protein_coding	ENST00000647377	197310646	100655.000000	proximity ENSG00000065413:196931708-197434027
chr2:197209915-197210066	2	197209916	197210066	ENSG00000197121	protein_coding	ENST00000354764	196926707	283284.000000	proximity ENSG00000197121:196814356-197309645
chr2:197210095-197210246	2	197210096	197210246	ENSG00000065413	protein_coding	ENST00000647377	197310646	100475.000000	proximity ENSG00000065413:196931708-197434027
chr2:197210095-197210246	2	197210096	197210246	ENSG00000197121	protein_coding	ENST00000354764	196926707	283464.000000	proximity ENSG00000197121:196814356-197309645
chr2:197212580-197212731	2	197212581	197212731	ENSG00000065413	protein_coding	ENST00000647377	197310646	97990.000000	proximity ENSG00000065413:196931708-197434027
chr2:197212580-197212731	2	197212581	197212731	ENSG00000197121	protein_coding	ENST00000354764	196926707	285949.000000	proximity ENSG00000197121:196814356-197309645
chr2:197216395-197216546	2	197216396	197216546	ENSG00000065413	protein_coding	ENST00000647377	197310646	94175.000000	proximity ENSG00000065413:196931708-197434027
chr2:197216395-197216546	2	197216396	197216546	ENSG00000197121	protein_coding	ENST00000354764	196926707	289764.000000	proximity ENSG00000197121:196814356-197309645
chr2:197216635-197216786	2	197216636	197216786	ENSG00000065413	protein_coding	ENST00000647377	197310646	93935.000000	proximity ENSG00000065413:196931708-197434027
chr2:197216635-197216786	2	197216636	197216786	ENSG00000197121	protein_coding	ENST00000354764	196926707	290004.000000	proximity ENSG00000197121:196814356-197309645
chr2:19722758-19722909	2	19722759	19722909	ENSG00000143867	protein_coding	ENST00000946724	19357804	365030.000000	proximity ENSG00000143867:18594570-19900982
chr2:19722758-19722909	2	19722759	19722909	ENSG00000183891	protein_coding	ENST00000333610	19901983	179149.000000	proximity ENSG00000183891:19362805-19989104
chr2:197229815-197229966	2	197229816	197229966	ENSG00000065413	protein_coding	ENST00000647377	197310646	80755.000000	proximity ENSG00000065413:196931708-197434027
chr2:197229815-197229966	2	197229816	197229966	ENSG00000197121	protein_coding	ENST00000354764	196926707	303184.000000	proximity ENSG00000197121:196814356-197309645
chr2:197230175-197230326	2	197230176	197230326	ENSG00000065413	protein_coding	ENST00000647377	197310646	80395.000000	proximity ENSG00000065413:196931708-197434027
chr2:197230175-197230326	2	197230176	197230326	ENSG00000197121	protein_coding	ENST00000354764	196926707	303544.000000	proximity ENSG00000197121:196814356-197309645
chr2:197240395-197240546	2	197240396	197240546	ENSG00000065413	protein_coding	ENST00000647377	197310646	70175.000000	proximity ENSG00000065413:196931708-197434027
chr2:197240395-197240546	2	197240396	197240546	ENSG00000197121	protein_coding	ENST00000354764	196926707	313764.000000	proximity ENSG00000197121:196814356-197309645
chr2:197240555-197240706	2	197240556	197240706	ENSG00000065413	protein_coding	ENST00000647377	197310646	70015.000000	proximity ENSG00000065413:196931708-197434027
chr2:197240555-197240706	2	197240556	197240706	ENSG00000197121	protein_coding	ENST00000354764	196926707	313924.000000	proximity ENSG00000197121:196814356-197309645
chr2:197247215-197247366	2	197247216	197247366	ENSG00000065413	protein_coding	ENST00000647377	197310646	63355.000000	proximity ENSG00000065413:196931708-197434027
chr2:197247215-197247366	2	197247216	197247366	ENSG00000197121	protein_coding	ENST00000354764	196926707	320584.000000	proximity ENSG00000197121:196814356-197309645
chr2:197248715-197248866	2	197248716	197248866	ENSG00000065413	protein_coding	ENST00000647377	197310646	61855.000000	proximity ENSG00000065413:196931708-197434027
chr2:197248715-197248866	2	197248716	197248866	ENSG00000197121	protein_coding	ENST00000354764	196926707	322084.000000	proximity ENSG00000197121:196814356-197309645
chr2:197251655-197251806	2	197251656	197251806	ENSG00000065413	protein_coding	ENST00000647377	197310646	58915.000000	proximity ENSG00000065413:196931708-197434027
chr2:197251655-197251806	2	197251656	197251806	ENSG00000197121	protein_coding	ENST00000354764	196926707	325024.000000	proximity ENSG00000197121:196814356-197309645
chr2:1972527-1972678	2	1972528	1972678	ENSG00000130508	protein_coding	ENST00000857505	1744814	227789.000000	proximity ENSG00000130508:1434473-2325553
chr2:1972527-1972678	2	1972528	1972678	ENSG00000186487	protein_coding	ENST00000648928	2326554	353951.000000	proximity ENSG00000186487:1749815-3326553
chr2:197255295-197255446	2	197255296	197255446	ENSG00000065413	protein_coding	ENST00000647377	197310646	55275.000000	proximity ENSG00000065413:196931708-197434027
chr2:197255295-197255446	2	197255296	197255446	ENSG00000197121	protein_coding	ENST00000354764	196926707	328664.000000	proximity ENSG00000197121:196814356-197309645
chr2:197255995-197256146	2	197255996	197256146	ENSG00000065413	protein_coding	ENST00000647377	197310646	54575.000000	proximity ENSG00000065413:196931708-197434027
chr2:197255995-197256146	2	197255996	197256146	ENSG00000197121	protein_coding	ENST00000354764	196926707	329364.000000	proximity ENSG00000197121:196814356-197309645
chr2:197256200-197256351	2	197256201	197256351	ENSG00000065413	protein_coding	ENST00000647377	197310646	54370.000000	proximity ENSG00000065413:196931708-197434027
chr2:197256200-197256351	2	197256201	197256351	ENSG00000197121	protein_coding	ENST00000354764	196926707	329569.000000	proximity ENSG00000197121:196814356-197309645
chr2:197258755-197258906	2	197258756	197258906	ENSG00000065413	protein_coding	ENST00000647377	197310646	51815.000000	proximity ENSG00000065413:196931708-197434027
chr2:197258755-197258906	2	197258756	197258906	ENSG00000197121	protein_coding	ENST00000354764	196926707	332124.000000	proximity ENSG00000197121:196814356-197309645
chr2:197261835-197261986	2	197261836	197261986	ENSG00000065413	protein_coding	ENST00000647377	197310646	48735.000000	proximity ENSG00000065413:196931708-197434027
chr2:197261835-197261986	2	197261836	197261986	ENSG00000197121	protein_coding	ENST00000354764	196926707	335204.000000	proximity ENSG00000197121:196814356-197309645
chr2:197262075-197262226	2	197262076	197262226	ENSG00000065413	protein_coding	ENST00000647377	197310646	48495.000000	proximity ENSG00000065413:196931708-197434027
chr2:197262075-197262226	2	197262076	197262226	ENSG00000197121	protein_coding	ENST00000354764	196926707	335444.000000	proximity ENSG00000197121:196814356-197309645
chr2:197269355-197269506	2	197269356	197269506	ENSG00000065413	protein_coding	ENST00000647377	197310646	41215.000000	proximity ENSG00000065413:196931708-197434027
chr2:197269355-197269506	2	197269356	197269506	ENSG00000197121	protein_coding	ENST00000354764	196926707	342724.000000	proximity ENSG00000197121:196814356-197309645
chr2:197273635-197273786	2	197273636	197273786	ENSG00000065413	protein_coding	ENST00000647377	197310646	36935.000000	proximity ENSG00000065413:196931708-197434027
chr2:197273635-197273786	2	197273636	197273786	ENSG00000197121	protein_coding	ENST00000354764	196926707	347004.000000	proximity ENSG00000197121:196814356-197309645
chr2:197278835-197278986	2	197278836	197278986	ENSG00000065413	protein_coding	ENST00000647377	197310646	31735.000000	proximity ENSG00000065413:196931708-197434027
chr2:197278835-197278986	2	197278836	197278986	ENSG00000197121	protein_coding	ENST00000354764	196926707	352204.000000	proximity ENSG00000197121:196814356-197309645
chr2:197280235-197280386	2	197280236	197280386	ENSG00000065413	protein_coding	ENST00000647377	197310646	30335.000000	proximity ENSG00000065413:196931708-197434027
chr2:197280235-197280386	2	197280236	197280386	ENSG00000197121	protein_coding	ENST00000354764	196926707	353604.000000	proximity ENSG00000197121:196814356-197309645
chr2:197281535-197281686	2	197281536	197281686	ENSG00000065413	protein_coding	ENST00000647377	197310646	29035.000000	proximity ENSG00000065413:196931708-197434027
chr2:197281535-197281686	2	197281536	197281686	ENSG00000197121	protein_coding	ENST00000354764	196926707	354904.000000	proximity ENSG00000197121:196814356-197309645
chr2:197287395-197287546	2	197287396	197287546	ENSG00000065413	protein_coding	ENST00000647377	197310646	23175.000000	proximity ENSG00000065413:196931708-197434027
chr2:197287395-197287546	2	197287396	197287546	ENSG00000197121	protein_coding	ENST00000354764	196926707	360764.000000	proximity ENSG00000197121:196814356-197309645
chr2:197292735-197292886	2	197292736	197292886	ENSG00000065413	protein_coding	ENST00000647377	197310646	17835.000000	proximity ENSG00000065413:196931708-197434027
chr2:197292735-197292886	2	197292736	197292886	ENSG00000197121	protein_coding	ENST00000354764	196926707	366104.000000	proximity ENSG00000197121:196814356-197309645
chr2:197293675-197293826	2	197293676	197293826	ENSG00000065413	protein_coding	ENST00000647377	197310646	16895.000000	proximity ENSG00000065413:196931708-197434027
chr2:197293675-197293826	2	197293676	197293826	ENSG00000197121	protein_coding	ENST00000354764	196926707	367044.000000	proximity ENSG00000197121:196814356-197309645
chr2:197293895-197294046	2	197293896	197294046	ENSG00000065413	protein_coding	ENST00000647377	197310646	16675.000000	proximity ENSG00000065413:196931708-197434027
chr2:197293895-197294046	2	197293896	197294046	ENSG00000197121	protein_coding	ENST00000354764	196926707	367264.000000	proximity ENSG00000197121:196814356-197309645
chr2:197294275-197294426	2	197294276	197294426	ENSG00000065413	protein_coding	ENST00000647377	197310646	16295.000000	proximity ENSG00000065413:196931708-197434027
chr2:197294275-197294426	2	197294276	197294426	ENSG00000197121	protein_coding	ENST00000354764	196926707	367644.000000	proximity ENSG00000197121:196814356-197309645
chr2:197294455-197294606	2	197294456	197294606	ENSG00000065413	protein_coding	ENST00000647377	197310646	16115.000000	proximity ENSG00000065413:196931708-197434027
chr2:197294455-197294606	2	197294456	197294606	ENSG00000197121	protein_coding	ENST00000354764	196926707	367824.000000	proximity ENSG00000197121:196814356-197309645
chr2:197296975-197297126	2	197296976	197297126	ENSG00000065413	protein_coding	ENST00000647377	197310646	13595.000000	proximity ENSG00000065413:196931708-197434027
chr2:197296975-197297126	2	197296976	197297126	ENSG00000197121	protein_coding	ENST00000354764	196926707	370344.000000	proximity ENSG00000197121:196814356-197309645
chr2:197297815-197297966	2	197297816	197297966	ENSG00000065413	protein_coding	ENST00000647377	197310646	12755.000000	proximity ENSG00000065413:196931708-197434027
chr2:197297815-197297966	2	197297816	197297966	ENSG00000197121	protein_coding	ENST00000354764	196926707	371184.000000	proximity ENSG00000197121:196814356-197309645
chr2:197297975-197298126	2	197297976	197298126	ENSG00000065413	protein_coding	ENST00000647377	197310646	12595.000000	proximity ENSG00000065413:196931708-197434027
chr2:197297975-197298126	2	197297976	197298126	ENSG00000197121	protein_coding	ENST00000354764	196926707	371344.000000	proximity ENSG00000197121:196814356-197309645
chr2:19730258-19730409	2	19730259	19730409	ENSG00000143867	protein_coding	ENST00000946724	19357804	372530.000000	proximity ENSG00000143867:18594570-19900982
chr2:19730258-19730409	2	19730259	19730409	ENSG00000183891	protein_coding	ENST00000333610	19901983	171649.000000	proximity ENSG00000183891:19362805-19989104
chr2:1973067-1973218	2	1973068	1973218	ENSG00000130508	protein_coding	ENST00000857505	1744814	228329.000000	proximity ENSG00000130508:1434473-2325553
chr2:1973067-1973218	2	1973068	1973218	ENSG00000186487	protein_coding	ENST00000648928	2326554	353411.000000	proximity ENSG00000186487:1749815-3326553
chr2:197306755-197306906	2	197306756	197306906	ENSG00000065413	protein_coding	ENST00000647377	197310646	3815.000000	proximity ENSG00000065413:196931708-197434027
chr2:197306755-197306906	2	197306756	197306906	ENSG00000197121	protein_coding	ENST00000354764	196926707	380124.000000	proximity ENSG00000197121:196814356-197309645
chr2:197307375-197307526	2	197307376	197307526	ENSG00000065413	protein_coding	ENST00000647377	197310646	3195.000000	proximity ENSG00000065413:196931708-197434027
chr2:197307375-197307526	2	197307376	197307526	ENSG00000197121	protein_coding	ENST00000354764	196926707	380744.000000	proximity ENSG00000197121:196814356-197309645
chr2:197308755-197308906	2	197308756	197308906	ENSG00000065413	protein_coding	ENST00000647377	197310646	1815.000000	proximity ENSG00000065413:196931708-197434027
chr2:197308755-197308906	2	197308756	197308906	ENSG00000197121	protein_coding	ENST00000354764	196926707	382124.000000	proximity ENSG00000197121:196814356-197309645
chr2:197309480-197309631	2	197309481	197309631	ENSG00000065413	protein_coding	ENST00000647377	197310646	1090.000000	proximity ENSG00000065413:196931708-197434027
chr2:197309480-197309631	2	197309481	197309631	ENSG00000197121	protein_coding	ENST00000354764	196926707	382849.000000	proximity ENSG00000197121:196814356-197309645
chr2:197309655-197309806	2	197309656	197309806	ENSG00000065413	protein_coding	ENST00000647377	197310646	915.000000	proximity ENSG00000065413:196931708-197434027
chr2:197309955-197310106	2	197309956	197310106	ENSG00000065413	protein_coding	ENST00000647377	197310646	615.000000	proximity ENSG00000065413:196931708-197434027
chr2:197311500-197311651	2	197311501	197311651	ENSG00000065413	protein_coding	ENST00000647377	197310646	930.000000	proximity ENSG00000065413:196931708-197434027
chr2:197311840-197311991	2	197311841	197311991	ENSG00000065413	protein_coding	ENST00000647377	197310646	1270.000000	proximity ENSG00000065413:196931708-197434027
chr2:19733823-19733974	2	19733824	19733974	ENSG00000143867	protein_coding	ENST00000946724	19357804	376095.000000	proximity ENSG00000143867:18594570-19900982
chr2:19733823-19733974	2	19733824	19733974	ENSG00000183891	protein_coding	ENST00000333610	19901983	168084.000000	proximity ENSG00000183891:19362805-19989104
chr2:19733978-19734129	2	19733979	19734129	ENSG00000143867	protein_coding	ENST00000946724	19357804	376250.000000	proximity ENSG00000143867:18594570-19900982
chr2:19733978-19734129	2	19733979	19734129	ENSG00000183891	protein_coding	ENST00000333610	19901983	167929.000000	proximity ENSG00000183891:19362805-19989104
chr2:19734238-19734389	2	19734239	19734389	ENSG00000143867	protein_coding	ENST00000946724	19357804	376510.000000	proximity ENSG00000143867:18594570-19900982
chr2:19734238-19734389	2	19734239	19734389	ENSG00000183891	protein_coding	ENST00000333610	19901983	167669.000000	proximity ENSG00000183891:19362805-19989104
chr2:197350755-197350906	2	197350756	197350906	ENSG00000065413	protein_coding	ENST00000647377	197310646	40185.000000	proximity ENSG00000065413:196931708-197434027
chr2:197350755-197350906	2	197350756	197350906	ENSG00000115524	protein_coding	ENST00000335508	197435028	84197.000000	proximity ENSG00000115524:197315647-197448500
chr2:197356215-197356366	2	197356216	197356366	ENSG00000065413	protein_coding	ENST00000647377	197310646	45645.000000	proximity ENSG00000065413:196931708-197434027
chr2:197356215-197356366	2	197356216	197356366	ENSG00000115524	protein_coding	ENST00000335508	197435028	78737.000000	proximity ENSG00000115524:197315647-197448500
chr2:197359100-197359251	2	197359101	197359251	ENSG00000065413	protein_coding	ENST00000647377	197310646	48530.000000	proximity ENSG00000065413:196931708-197434027
chr2:197359100-197359251	2	197359101	197359251	ENSG00000115524	protein_coding	ENST00000335508	197435028	75852.000000	proximity ENSG00000115524:197315647-197448500
chr2:197360775-197360926	2	197360776	197360926	ENSG00000065413	protein_coding	ENST00000647377	197310646	50205.000000	proximity ENSG00000065413:196931708-197434027
chr2:197360775-197360926	2	197360776	197360926	ENSG00000115524	protein_coding	ENST00000335508	197435028	74177.000000	proximity ENSG00000115524:197315647-197448500
chr2:197360975-197361126	2	197360976	197361126	ENSG00000065413	protein_coding	ENST00000647377	197310646	50405.000000	proximity ENSG00000065413:196931708-197434027
chr2:197360975-197361126	2	197360976	197361126	ENSG00000115524	protein_coding	ENST00000335508	197435028	73977.000000	proximity ENSG00000115524:197315647-197448500
chr2:19736318-19736469	2	19736319	19736469	ENSG00000143867	protein_coding	ENST00000946724	19357804	378590.000000	proximity ENSG00000143867:18594570-19900982
chr2:19736318-19736469	2	19736319	19736469	ENSG00000183891	protein_coding	ENST00000333610	19901983	165589.000000	proximity ENSG00000183891:19362805-19989104
chr2:19736498-19736649	2	19736499	19736649	ENSG00000143867	protein_coding	ENST00000946724	19357804	378770.000000	proximity ENSG00000143867:18594570-19900982
chr2:19736498-19736649	2	19736499	19736649	ENSG00000183891	protein_coding	ENST00000333610	19901983	165409.000000	proximity ENSG00000183891:19362805-19989104
chr2:197369675-197369826	2	197369676	197369826	ENSG00000065413	protein_coding	ENST00000647377	197310646	59105.000000	proximity ENSG00000065413:196931708-197434027
chr2:197369675-197369826	2	197369676	197369826	ENSG00000115524	protein_coding	ENST00000335508	197435028	65277.000000	proximity ENSG00000115524:197315647-197448500
chr2:197370075-197370226	2	197370076	197370226	ENSG00000065413	protein_coding	ENST00000647377	197310646	59505.000000	proximity ENSG00000065413:196931708-197434027
chr2:197370075-197370226	2	197370076	197370226	ENSG00000115524	protein_coding	ENST00000335508	197435028	64877.000000	proximity ENSG00000115524:197315647-197448500
chr2:197372680-197372831	2	197372681	197372831	ENSG00000065413	protein_coding	ENST00000647377	197310646	62110.000000	proximity ENSG00000065413:196931708-197434027
chr2:197372680-197372831	2	197372681	197372831	ENSG00000115524	protein_coding	ENST00000335508	197435028	62272.000000	proximity ENSG00000115524:197315647-197448500
chr2:197378575-197378726	2	197378576	197378726	ENSG00000065413	protein_coding	ENST00000647377	197310646	68005.000000	proximity ENSG00000065413:196931708-197434027
chr2:197378575-197378726	2	197378576	197378726	ENSG00000115524	protein_coding	ENST00000335508	197435028	56377.000000	proximity ENSG00000115524:197315647-197448500
chr2:197378740-197378891	2	197378741	197378891	ENSG00000065413	protein_coding	ENST00000647377	197310646	68170.000000	proximity ENSG00000065413:196931708-197434027
chr2:197378740-197378891	2	197378741	197378891	ENSG00000115524	protein_coding	ENST00000335508	197435028	56212.000000	proximity ENSG00000115524:197315647-197448500
chr2:197379395-197379546	2	197379396	197379546	ENSG00000065413	protein_coding	ENST00000647377	197310646	68825.000000	proximity ENSG00000065413:196931708-197434027
chr2:197379395-197379546	2	197379396	197379546	ENSG00000115524	protein_coding	ENST00000335508	197435028	55557.000000	proximity ENSG00000115524:197315647-197448500
chr2:197379715-197379866	2	197379716	197379866	ENSG00000065413	protein_coding	ENST00000647377	197310646	69145.000000	proximity ENSG00000065413:196931708-197434027
chr2:197379715-197379866	2	197379716	197379866	ENSG00000115524	protein_coding	ENST00000335508	197435028	55237.000000	proximity ENSG00000115524:197315647-197448500
chr2:197383955-197384106	2	197383956	197384106	ENSG00000065413	protein_coding	ENST00000647377	197310646	73385.000000	proximity ENSG00000065413:196931708-197434027
chr2:197383955-197384106	2	197383956	197384106	ENSG00000115524	protein_coding	ENST00000335508	197435028	50997.000000	proximity ENSG00000115524:197315647-197448500
chr2:19738663-19738814	2	19738664	19738814	ENSG00000143867	protein_coding	ENST00000946724	19357804	380935.000000	proximity ENSG00000143867:18594570-19900982
chr2:19738663-19738814	2	19738664	19738814	ENSG00000183891	protein_coding	ENST00000333610	19901983	163244.000000	proximity ENSG00000183891:19362805-19989104
chr2:19738838-19738989	2	19738839	19738989	ENSG00000143867	protein_coding	ENST00000946724	19357804	381110.000000	proximity ENSG00000143867:18594570-19900982
chr2:19738838-19738989	2	19738839	19738989	ENSG00000183891	protein_coding	ENST00000333610	19901983	163069.000000	proximity ENSG00000183891:19362805-19989104
chr2:19739318-19739469	2	19739319	19739469	ENSG00000143867	protein_coding	ENST00000946724	19357804	381590.000000	proximity ENSG00000143867:18594570-19900982
chr2:19739318-19739469	2	19739319	19739469	ENSG00000183891	protein_coding	ENST00000333610	19901983	162589.000000	proximity ENSG00000183891:19362805-19989104
chr2:197399975-197400126	2	197399976	197400126	ENSG00000065413	protein_coding	ENST00000647377	197310646	89405.000000	proximity ENSG00000065413:196931708-197434027
chr2:197399975-197400126	2	197399976	197400126	ENSG00000115524	protein_coding	ENST00000335508	197435028	34977.000000	proximity ENSG00000115524:197315647-197448500
chr2:197422755-197422906	2	197422756	197422906	ENSG00000065413	protein_coding	ENST00000647377	197310646	112185.000000	proximity ENSG00000065413:196931708-197434027
chr2:197422755-197422906	2	197422756	197422906	ENSG00000115524	protein_coding	ENST00000335508	197435028	12197.000000	proximity ENSG00000115524:197315647-197448500
chr2:197433735-197433886	2	197433736	197433886	ENSG00000065413	protein_coding	ENST00000647377	197310646	123165.000000	proximity ENSG00000065413:196931708-197434027
chr2:197433735-197433886	2	197433736	197433886	ENSG00000115524	protein_coding	ENST00000335508	197435028	1217.000000	proximity ENSG00000115524:197315647-197448500
chr2:197433975-197434126	2	197433976	197434126	ENSG00000065413	protein_coding	ENST00000647377	197310646	123405.000000	proximity ENSG00000065413:196931708-197434027
chr2:197433975-197434126	2	197433976	197434126	ENSG00000115524	protein_coding	ENST00000335508	197435028	977.000000	proximity ENSG00000115524:197315647-197448500
chr2:197434495-197434646	2	197434496	197434646	ENSG00000115524	protein_coding	ENST00000335508	197435028	457.000000	proximity ENSG00000115524:197315647-197448500
chr2:197434735-197434886	2	197434736	197434886	ENSG00000115524	protein_coding	ENST00000335508	197435028	217.000000	proximity ENSG00000115524:197315647-197448500
chr2:197435360-197435511	2	197435361	197435511	ENSG00000115524	protein_coding	ENST00000335508	197435028	408.000000	proximity ENSG00000115524:197315647-197448500
chr2:197435515-197435666	2	197435516	197435666	ENSG00000115524	protein_coding	ENST00000335508	197435028	563.000000	proximity ENSG00000115524:197315647-197448500
chr2:197435920-197436071	2	197435921	197436071	ENSG00000115524	protein_coding	ENST00000335508	197435028	968.000000	proximity ENSG00000115524:197315647-197448500
chr2:197443975-197444126	2	197443976	197444126	ENSG00000115520	protein_coding	ENST00000960457	197453501	9450.000000	proximity ENSG00000115520:197440029-197498781
chr2:197443975-197444126	2	197443976	197444126	ENSG00000115524	protein_coding	ENST00000335508	197435028	9023.000000	proximity ENSG00000115524:197315647-197448500
chr2:197445895-197446046	2	197445896	197446046	ENSG00000115520	protein_coding	ENST00000960457	197453501	7530.000000	proximity ENSG00000115520:197440029-197498781
chr2:197445895-197446046	2	197445896	197446046	ENSG00000115524	protein_coding	ENST00000335508	197435028	10943.000000	proximity ENSG00000115524:197315647-197448500
chr2:197453655-197453806	2	197453656	197453806	ENSG00000115520	protein_coding	ENST00000960457	197453501	230.000000	proximity ENSG00000115520:197440029-197498781
chr2:197453815-197453966	2	197453816	197453966	ENSG00000115520	protein_coding	ENST00000960457	197453501	390.000000	proximity ENSG00000115520:197440029-197498781
chr2:197454135-197454286	2	197454136	197454286	ENSG00000115520	protein_coding	ENST00000960457	197453501	710.000000	proximity ENSG00000115520:197440029-197498781
chr2:1974567-1974718	2	1974568	1974718	ENSG00000130508	protein_coding	ENST00000857505	1744814	229829.000000	proximity ENSG00000130508:1434473-2325553
chr2:1974567-1974718	2	1974568	1974718	ENSG00000186487	protein_coding	ENST00000648928	2326554	351911.000000	proximity ENSG00000186487:1749815-3326553
chr2:197461215-197461366	2	197461216	197461366	ENSG00000115520	protein_coding	ENST00000960457	197453501	7790.000000	proximity ENSG00000115520:197440029-197498781
chr2:197461215-197461366	2	197461216	197461366	ENSG00000144381	protein_coding	ENST00000954442	197499782	38491.000000	proximity ENSG00000144381:197454502-197504782
chr2:197464295-197464446	2	197464296	197464446	ENSG00000115520	protein_coding	ENST00000960457	197453501	10870.000000	proximity ENSG00000115520:197440029-197498781
chr2:197464295-197464446	2	197464296	197464446	ENSG00000144381	protein_coding	ENST00000954442	197499782	35411.000000	proximity ENSG00000144381:197454502-197504782
chr2:19746763-19746914	2	19746764	19746914	ENSG00000143867	protein_coding	ENST00000946724	19357804	389035.000000	proximity ENSG00000143867:18594570-19900982
chr2:19746763-19746914	2	19746764	19746914	ENSG00000183891	protein_coding	ENST00000333610	19901983	155144.000000	proximity ENSG00000183891:19362805-19989104
chr2:19747438-19747589	2	19747439	19747589	ENSG00000143867	protein_coding	ENST00000946724	19357804	389710.000000	proximity ENSG00000143867:18594570-19900982
chr2:19747438-19747589	2	19747439	19747589	ENSG00000183891	protein_coding	ENST00000333610	19901983	154469.000000	proximity ENSG00000183891:19362805-19989104
chr2:197483455-197483606	2	197483456	197483606	ENSG00000115520	protein_coding	ENST00000960457	197453501	30030.000000	proximity ENSG00000115520:197440029-197498781
chr2:197483455-197483606	2	197483456	197483606	ENSG00000144381	protein_coding	ENST00000954442	197499782	16251.000000	proximity ENSG00000144381:197454502-197504782
chr2:197484975-197485126	2	197484976	197485126	ENSG00000115520	protein_coding	ENST00000960457	197453501	31550.000000	proximity ENSG00000115520:197440029-197498781
chr2:197484975-197485126	2	197484976	197485126	ENSG00000144381	protein_coding	ENST00000954442	197499782	14731.000000	proximity ENSG00000144381:197454502-197504782
chr2:197485135-197485286	2	197485136	197485286	ENSG00000115520	protein_coding	ENST00000960457	197453501	31710.000000	proximity ENSG00000115520:197440029-197498781
chr2:197485135-197485286	2	197485136	197485286	ENSG00000144381	protein_coding	ENST00000954442	197499782	14571.000000	proximity ENSG00000144381:197454502-197504782
chr2:197499580-197499731	2	197499581	197499731	ENSG00000115541	protein_coding	ENST00000915248	197500145	489.000000	proximity ENSG00000115541:197495145-197501145
chr2:197499580-197499731	2	197499581	197499731	ENSG00000144381	protein_coding	ENST00000954442	197499782	126.000000	proximity ENSG00000144381:197454502-197504782
chr2:197499580-197499731	2	197499581	197499731	ENSG00000270757	protein_coding	ENST00000604458	197500413	757.000000	proximity ENSG00000270757:197495413-197510570
chr2:197515615-197515766	2	197515616	197515766	ENSG00000115540	protein_coding	ENST00000233892	197515571	120.000000	proximity ENSG00000115540:197501414-197674586
chr2:197516220-197516371	2	197516221	197516371	ENSG00000115540	protein_coding	ENST00000233892	197515571	725.000000	proximity ENSG00000115540:197501414-197674586
chr2:197516375-197516526	2	197516376	197516526	ENSG00000115540	protein_coding	ENST00000233892	197515571	880.000000	proximity ENSG00000115540:197501414-197674586
chr2:197533700-197533851	2	197533701	197533851	ENSG00000115540	protein_coding	ENST00000233892	197515571	18205.000000	proximity ENSG00000115540:197501414-197674586
chr2:197533700-197533851	2	197533701	197533851	ENSG00000162944	protein_coding	ENST00000295049	197675587	141811.000000	proximity ENSG00000162944:197516572-197700368
chr2:19753438-19753589	2	19753439	19753589	ENSG00000143867	protein_coding	ENST00000946724	19357804	395710.000000	proximity ENSG00000143867:18594570-19900982
chr2:19753438-19753589	2	19753439	19753589	ENSG00000183891	protein_coding	ENST00000333610	19901983	148469.000000	proximity ENSG00000183891:19362805-19989104
chr2:197538495-197538646	2	197538496	197538646	ENSG00000115540	protein_coding	ENST00000233892	197515571	23000.000000	proximity ENSG00000115540:197501414-197674586
chr2:197538495-197538646	2	197538496	197538646	ENSG00000162944	protein_coding	ENST00000295049	197675587	137016.000000	proximity ENSG00000162944:197516572-197700368
chr2:19755038-19755189	2	19755039	19755189	ENSG00000143867	protein_coding	ENST00000946724	19357804	397310.000000	proximity ENSG00000143867:18594570-19900982
chr2:19755038-19755189	2	19755039	19755189	ENSG00000183891	protein_coding	ENST00000333610	19901983	146869.000000	proximity ENSG00000183891:19362805-19989104
chr2:197556535-197556686	2	197556536	197556686	ENSG00000115540	protein_coding	ENST00000233892	197515571	41040.000000	proximity ENSG00000115540:197501414-197674586
chr2:197556535-197556686	2	197556536	197556686	ENSG00000162944	protein_coding	ENST00000295049	197675587	118976.000000	proximity ENSG00000162944:197516572-197700368
chr2:197556695-197556846	2	197556696	197556846	ENSG00000115540	protein_coding	ENST00000233892	197515571	41200.000000	proximity ENSG00000115540:197501414-197674586
chr2:197556695-197556846	2	197556696	197556846	ENSG00000162944	protein_coding	ENST00000295049	197675587	118816.000000	proximity ENSG00000162944:197516572-197700368
chr2:197571755-197571906	2	197571756	197571906	ENSG00000115540	protein_coding	ENST00000233892	197515571	56260.000000	proximity ENSG00000115540:197501414-197674586
chr2:197571755-197571906	2	197571756	197571906	ENSG00000162944	protein_coding	ENST00000295049	197675587	103756.000000	proximity ENSG00000162944:197516572-197700368
chr2:197571935-197572086	2	197571936	197572086	ENSG00000115540	protein_coding	ENST00000233892	197515571	56440.000000	proximity ENSG00000115540:197501414-197674586
chr2:197571935-197572086	2	197571936	197572086	ENSG00000162944	protein_coding	ENST00000295049	197675587	103576.000000	proximity ENSG00000162944:197516572-197700368
chr2:197576035-197576186	2	197576036	197576186	ENSG00000115540	protein_coding	ENST00000233892	197515571	60540.000000	proximity ENSG00000115540:197501414-197674586
chr2:197576035-197576186	2	197576036	197576186	ENSG00000162944	protein_coding	ENST00000295049	197675587	99476.000000	proximity ENSG00000162944:197516572-197700368
chr2:197576260-197576411	2	197576261	197576411	ENSG00000115540	protein_coding	ENST00000233892	197515571	60765.000000	proximity ENSG00000115540:197501414-197674586
chr2:197576260-197576411	2	197576261	197576411	ENSG00000162944	protein_coding	ENST00000295049	197675587	99251.000000	proximity ENSG00000162944:197516572-197700368
chr2:197576495-197576646	2	197576496	197576646	ENSG00000115540	protein_coding	ENST00000233892	197515571	61000.000000	proximity ENSG00000115540:197501414-197674586
chr2:197576495-197576646	2	197576496	197576646	ENSG00000162944	protein_coding	ENST00000295049	197675587	99016.000000	proximity ENSG00000162944:197516572-197700368
chr2:197576735-197576886	2	197576736	197576886	ENSG00000115540	protein_coding	ENST00000233892	197515571	61240.000000	proximity ENSG00000115540:197501414-197674586
chr2:197576735-197576886	2	197576736	197576886	ENSG00000162944	protein_coding	ENST00000295049	197675587	98776.000000	proximity ENSG00000162944:197516572-197700368
chr2:197580315-197580466	2	197580316	197580466	ENSG00000115540	protein_coding	ENST00000233892	197515571	64820.000000	proximity ENSG00000115540:197501414-197674586
chr2:197580315-197580466	2	197580316	197580466	ENSG00000162944	protein_coding	ENST00000295049	197675587	95196.000000	proximity ENSG00000162944:197516572-197700368
chr2:19760038-19760189	2	19760039	19760189	ENSG00000143867	protein_coding	ENST00000946724	19357804	402310.000000	proximity ENSG00000143867:18594570-19900982
chr2:19760038-19760189	2	19760039	19760189	ENSG00000183891	protein_coding	ENST00000333610	19901983	141869.000000	proximity ENSG00000183891:19362805-19989104
chr2:197613595-197613746	2	197613596	197613746	ENSG00000115540	protein_coding	ENST00000233892	197515571	98100.000000	proximity ENSG00000115540:197501414-197674586
chr2:197613595-197613746	2	197613596	197613746	ENSG00000162944	protein_coding	ENST00000295049	197675587	61916.000000	proximity ENSG00000162944:197516572-197700368
chr2:197615155-197615306	2	197615156	197615306	ENSG00000115540	protein_coding	ENST00000233892	197515571	99660.000000	proximity ENSG00000115540:197501414-197674586
chr2:197615155-197615306	2	197615156	197615306	ENSG00000162944	protein_coding	ENST00000295049	197675587	60356.000000	proximity ENSG00000162944:197516572-197700368
chr2:19762238-19762389	2	19762239	19762389	ENSG00000143867	protein_coding	ENST00000946724	19357804	404510.000000	proximity ENSG00000143867:18594570-19900982
chr2:19762238-19762389	2	19762239	19762389	ENSG00000183891	protein_coding	ENST00000333610	19901983	139669.000000	proximity ENSG00000183891:19362805-19989104
chr2:197628095-197628246	2	197628096	197628246	ENSG00000115540	protein_coding	ENST00000233892	197515571	112600.000000	proximity ENSG00000115540:197501414-197674586
chr2:197628095-197628246	2	197628096	197628246	ENSG00000162944	protein_coding	ENST00000295049	197675587	47416.000000	proximity ENSG00000162944:197516572-197700368
chr2:197628315-197628466	2	197628316	197628466	ENSG00000115540	protein_coding	ENST00000233892	197515571	112820.000000	proximity ENSG00000115540:197501414-197674586
chr2:197628315-197628466	2	197628316	197628466	ENSG00000162944	protein_coding	ENST00000295049	197675587	47196.000000	proximity ENSG00000162944:197516572-197700368
chr2:197648055-197648206	2	197648056	197648206	ENSG00000115540	protein_coding	ENST00000233892	197515571	132560.000000	proximity ENSG00000115540:197501414-197674586
chr2:197648055-197648206	2	197648056	197648206	ENSG00000162944	protein_coding	ENST00000295049	197675587	27456.000000	proximity ENSG00000162944:197516572-197700368
chr2:197648415-197648566	2	197648416	197648566	ENSG00000115540	protein_coding	ENST00000233892	197515571	132920.000000	proximity ENSG00000115540:197501414-197674586
chr2:197648415-197648566	2	197648416	197648566	ENSG00000162944	protein_coding	ENST00000295049	197675587	27096.000000	proximity ENSG00000162944:197516572-197700368
chr2:19765018-19765169	2	19765019	19765169	ENSG00000143867	protein_coding	ENST00000946724	19357804	407290.000000	proximity ENSG00000143867:18594570-19900982
chr2:19765018-19765169	2	19765019	19765169	ENSG00000183891	protein_coding	ENST00000333610	19901983	136889.000000	proximity ENSG00000183891:19362805-19989104
chr2:197674835-197674986	2	197674836	197674986	ENSG00000162944	protein_coding	ENST00000295049	197675587	676.000000	proximity ENSG00000162944:197516572-197700368
chr2:197675275-197675426	2	197675276	197675426	ENSG00000162944	protein_coding	ENST00000295049	197675587	236.000000	proximity ENSG00000162944:197516572-197700368
chr2:197675435-197675586	2	197675436	197675586	ENSG00000162944	protein_coding	ENST00000295049	197675587	76.000000	proximity ENSG00000162944:197516572-197700368
chr2:197677615-197677766	2	197677616	197677766	ENSG00000162944	protein_coding	ENST00000295049	197675587	2104.000000	proximity ENSG00000162944:197516572-197700368
chr2:19767958-19768109	2	19767959	19768109	ENSG00000143867	protein_coding	ENST00000946724	19357804	410230.000000	proximity ENSG00000143867:18594570-19900982
chr2:19767958-19768109	2	19767959	19768109	ENSG00000183891	protein_coding	ENST00000333610	19901983	133949.000000	proximity ENSG00000183891:19362805-19989104
chr2:19769598-19769749	2	19769599	19769749	ENSG00000143867	protein_coding	ENST00000946724	19357804	411870.000000	proximity ENSG00000143867:18594570-19900982
chr2:19769598-19769749	2	19769599	19769749	ENSG00000183891	protein_coding	ENST00000333610	19901983	132309.000000	proximity ENSG00000183891:19362805-19989104
chr2:197704795-197704946	2	197704796	197704946	ENSG00000247626	protein_coding	ENST00000282276	197705369	498.000000	proximity ENSG00000247626:197680588-197785573
chr2:197705560-197705711	2	197705561	197705711	ENSG00000247626	protein_coding	ENST00000282276	197705369	267.000000	proximity ENSG00000247626:197680588-197785573
chr2:197705815-197705966	2	197705816	197705966	ENSG00000247626	protein_coding	ENST00000282276	197705369	522.000000	proximity ENSG00000247626:197680588-197785573
chr2:197706015-197706166	2	197706016	197706166	ENSG00000247626	protein_coding	ENST00000282276	197705369	722.000000	proximity ENSG00000247626:197680588-197785573
chr2:197707435-197707586	2	197707436	197707586	ENSG00000152430	protein_coding	ENST00000321801	197786574	79063.000000	proximity ENSG00000152430:197706370-197799592
chr2:197707435-197707586	2	197707436	197707586	ENSG00000247626	protein_coding	ENST00000282276	197705369	2142.000000	proximity ENSG00000247626:197680588-197785573
chr2:197708435-197708586	2	197708436	197708586	ENSG00000152430	protein_coding	ENST00000321801	197786574	78063.000000	proximity ENSG00000152430:197706370-197799592
chr2:197708435-197708586	2	197708436	197708586	ENSG00000247626	protein_coding	ENST00000282276	197705369	3142.000000	proximity ENSG00000247626:197680588-197785573
chr2:197711695-197711846	2	197711696	197711846	ENSG00000152430	protein_coding	ENST00000321801	197786574	74803.000000	proximity ENSG00000152430:197706370-197799592
chr2:197711695-197711846	2	197711696	197711846	ENSG00000247626	protein_coding	ENST00000282276	197705369	6402.000000	proximity ENSG00000247626:197680588-197785573
chr2:1977167-1977318	2	1977168	1977318	ENSG00000130508	protein_coding	ENST00000857505	1744814	232429.000000	proximity ENSG00000130508:1434473-2325553
chr2:1977167-1977318	2	1977168	1977318	ENSG00000186487	protein_coding	ENST00000648928	2326554	349311.000000	proximity ENSG00000186487:1749815-3326553
chr2:19773998-19774149	2	19773999	19774149	ENSG00000143867	protein_coding	ENST00000946724	19357804	416270.000000	proximity ENSG00000143867:18594570-19900982
chr2:19773998-19774149	2	19773999	19774149	ENSG00000183891	protein_coding	ENST00000333610	19901983	127909.000000	proximity ENSG00000183891:19362805-19989104
chr2:19774338-19774489	2	19774339	19774489	ENSG00000143867	protein_coding	ENST00000946724	19357804	416610.000000	proximity ENSG00000143867:18594570-19900982
chr2:19774338-19774489	2	19774339	19774489	ENSG00000183891	protein_coding	ENST00000333610	19901983	127569.000000	proximity ENSG00000183891:19362805-19989104
chr2:19774918-19775069	2	19774919	19775069	ENSG00000143867	protein_coding	ENST00000946724	19357804	417190.000000	proximity ENSG00000143867:18594570-19900982
chr2:19774918-19775069	2	19774919	19775069	ENSG00000183891	protein_coding	ENST00000333610	19901983	126989.000000	proximity ENSG00000183891:19362805-19989104
chr2:19775918-19776069	2	19775919	19776069	ENSG00000143867	protein_coding	ENST00000946724	19357804	418190.000000	proximity ENSG00000143867:18594570-19900982
chr2:19775918-19776069	2	19775919	19776069	ENSG00000183891	protein_coding	ENST00000333610	19901983	125989.000000	proximity ENSG00000183891:19362805-19989104
chr2:197777935-197778086	2	197777936	197778086	ENSG00000152430	protein_coding	ENST00000321801	197786574	8563.000000	proximity ENSG00000152430:197706370-197799592
chr2:197777935-197778086	2	197777936	197778086	ENSG00000247626	protein_coding	ENST00000282276	197705369	72642.000000	proximity ENSG00000247626:197680588-197785573
chr2:197803095-197803246	2	197803096	197803246	ENSG00000115896	protein_coding	ENST00000428675	197804593	1422.000000	proximity ENSG00000115896:197791575-198804592
chr2:197804700-197804851	2	197804701	197804851	ENSG00000115896	protein_coding	ENST00000428675	197804593	183.000000	proximity ENSG00000115896:197791575-198804592
chr2:197805435-197805586	2	197805436	197805586	ENSG00000115896	protein_coding	ENST00000428675	197804593	918.000000	proximity ENSG00000115896:197791575-198804592
chr2:197805855-197806006	2	197805856	197806006	ENSG00000115896	protein_coding	ENST00000428675	197804593	1338.000000	proximity ENSG00000115896:197791575-198804592
chr2:197806375-197806526	2	197806376	197806526	ENSG00000115896	protein_coding	ENST00000428675	197804593	1858.000000	proximity ENSG00000115896:197791575-198804592
chr2:197813275-197813426	2	197813276	197813426	ENSG00000115896	protein_coding	ENST00000428675	197804593	8758.000000	proximity ENSG00000115896:197791575-198804592
chr2:197827755-197827906	2	197827756	197827906	ENSG00000115896	protein_coding	ENST00000428675	197804593	23238.000000	proximity ENSG00000115896:197791575-198804592
chr2:197828855-197829006	2	197828856	197829006	ENSG00000115896	protein_coding	ENST00000428675	197804593	24338.000000	proximity ENSG00000115896:197791575-198804592
chr2:197838375-197838526	2	197838376	197838526	ENSG00000115896	protein_coding	ENST00000428675	197804593	33858.000000	proximity ENSG00000115896:197791575-198804592
chr2:197846840-197846991	2	197846841	197846991	ENSG00000115896	protein_coding	ENST00000428675	197804593	42323.000000	proximity ENSG00000115896:197791575-198804592
chr2:197847795-197847946	2	197847796	197847946	ENSG00000115896	protein_coding	ENST00000428675	197804593	43278.000000	proximity ENSG00000115896:197791575-198804592
chr2:19785178-19785329	2	19785179	19785329	ENSG00000143867	protein_coding	ENST00000946724	19357804	427450.000000	proximity ENSG00000143867:18594570-19900982
chr2:19785178-19785329	2	19785179	19785329	ENSG00000183891	protein_coding	ENST00000333610	19901983	116729.000000	proximity ENSG00000183891:19362805-19989104
chr2:19785638-19785789	2	19785639	19785789	ENSG00000143867	protein_coding	ENST00000946724	19357804	427910.000000	proximity ENSG00000143867:18594570-19900982
chr2:19785638-19785789	2	19785639	19785789	ENSG00000183891	protein_coding	ENST00000333610	19901983	116269.000000	proximity ENSG00000183891:19362805-19989104
chr2:197862675-197862826	2	197862676	197862826	ENSG00000115896	protein_coding	ENST00000428675	197804593	58158.000000	proximity ENSG00000115896:197791575-198804592
chr2:19786538-19786689	2	19786539	19786689	ENSG00000143867	protein_coding	ENST00000946724	19357804	428810.000000	proximity ENSG00000143867:18594570-19900982
chr2:19786538-19786689	2	19786539	19786689	ENSG00000183891	protein_coding	ENST00000333610	19901983	115369.000000	proximity ENSG00000183891:19362805-19989104
chr2:19786818-19786969	2	19786819	19786969	ENSG00000143867	protein_coding	ENST00000946724	19357804	429090.000000	proximity ENSG00000143867:18594570-19900982
chr2:19786818-19786969	2	19786819	19786969	ENSG00000183891	protein_coding	ENST00000333610	19901983	115089.000000	proximity ENSG00000183891:19362805-19989104
chr2:197869475-197869626	2	197869476	197869626	ENSG00000115896	protein_coding	ENST00000428675	197804593	64958.000000	proximity ENSG00000115896:197791575-198804592
chr2:197869755-197869906	2	197869756	197869906	ENSG00000115896	protein_coding	ENST00000428675	197804593	65238.000000	proximity ENSG00000115896:197791575-198804592
chr2:197871955-197872106	2	197871956	197872106	ENSG00000115896	protein_coding	ENST00000428675	197804593	67438.000000	proximity ENSG00000115896:197791575-198804592
chr2:197873300-197873451	2	197873301	197873451	ENSG00000115896	protein_coding	ENST00000428675	197804593	68783.000000	proximity ENSG00000115896:197791575-198804592
chr2:197873475-197873626	2	197873476	197873626	ENSG00000115896	protein_coding	ENST00000428675	197804593	68958.000000	proximity ENSG00000115896:197791575-198804592
chr2:197878875-197879026	2	197878876	197879026	ENSG00000115896	protein_coding	ENST00000428675	197804593	74358.000000	proximity ENSG00000115896:197791575-198804592
chr2:197883475-197883626	2	197883476	197883626	ENSG00000115896	protein_coding	ENST00000428675	197804593	78958.000000	proximity ENSG00000115896:197791575-198804592
chr2:197889135-197889286	2	197889136	197889286	ENSG00000115896	protein_coding	ENST00000428675	197804593	84618.000000	proximity ENSG00000115896:197791575-198804592
chr2:197890315-197890466	2	197890316	197890466	ENSG00000115896	protein_coding	ENST00000428675	197804593	85798.000000	proximity ENSG00000115896:197791575-198804592
chr2:197904575-197904726	2	197904576	197904726	ENSG00000115896	protein_coding	ENST00000428675	197804593	100058.000000	proximity ENSG00000115896:197791575-198804592
chr2:197909075-197909226	2	197909076	197909226	ENSG00000115896	protein_coding	ENST00000428675	197804593	104558.000000	proximity ENSG00000115896:197791575-198804592
chr2:197909535-197909686	2	197909536	197909686	ENSG00000115896	protein_coding	ENST00000428675	197804593	105018.000000	proximity ENSG00000115896:197791575-198804592
chr2:197915615-197915766	2	197915616	197915766	ENSG00000115896	protein_coding	ENST00000428675	197804593	111098.000000	proximity ENSG00000115896:197791575-198804592
chr2:197915995-197916146	2	197915996	197916146	ENSG00000115896	protein_coding	ENST00000428675	197804593	111478.000000	proximity ENSG00000115896:197791575-198804592
chr2:197919695-197919846	2	197919696	197919846	ENSG00000115896	protein_coding	ENST00000428675	197804593	115178.000000	proximity ENSG00000115896:197791575-198804592
chr2:197926755-197926906	2	197926756	197926906	ENSG00000115896	protein_coding	ENST00000428675	197804593	122238.000000	proximity ENSG00000115896:197791575-198804592
chr2:197929355-197929506	2	197929356	197929506	ENSG00000115896	protein_coding	ENST00000428675	197804593	124838.000000	proximity ENSG00000115896:197791575-198804592
chr2:197932035-197932186	2	197932036	197932186	ENSG00000115896	protein_coding	ENST00000428675	197804593	127518.000000	proximity ENSG00000115896:197791575-198804592
chr2:197946715-197946866	2	197946716	197946866	ENSG00000115896	protein_coding	ENST00000428675	197804593	142198.000000	proximity ENSG00000115896:197791575-198804592
chr2:197950835-197950986	2	197950836	197950986	ENSG00000115896	protein_coding	ENST00000428675	197804593	146318.000000	proximity ENSG00000115896:197791575-198804592
chr2:197952595-197952746	2	197952596	197952746	ENSG00000115896	protein_coding	ENST00000428675	197804593	148078.000000	proximity ENSG00000115896:197791575-198804592
chr2:19796218-19796369	2	19796219	19796369	ENSG00000143867	protein_coding	ENST00000946724	19357804	438490.000000	proximity ENSG00000143867:18594570-19900982
chr2:19796218-19796369	2	19796219	19796369	ENSG00000183891	protein_coding	ENST00000333610	19901983	105689.000000	proximity ENSG00000183891:19362805-19989104
chr2:19796418-19796569	2	19796419	19796569	ENSG00000143867	protein_coding	ENST00000946724	19357804	438690.000000	proximity ENSG00000143867:18594570-19900982
chr2:19796418-19796569	2	19796419	19796569	ENSG00000183891	protein_coding	ENST00000333610	19901983	105489.000000	proximity ENSG00000183891:19362805-19989104
chr2:197969535-197969686	2	197969536	197969686	ENSG00000115896	protein_coding	ENST00000428675	197804593	165018.000000	proximity ENSG00000115896:197791575-198804592
chr2:197969715-197969866	2	197969716	197969866	ENSG00000115896	protein_coding	ENST00000428675	197804593	165198.000000	proximity ENSG00000115896:197791575-198804592
chr2:197972155-197972306	2	197972156	197972306	ENSG00000115896	protein_coding	ENST00000428675	197804593	167638.000000	proximity ENSG00000115896:197791575-198804592
chr2:19797878-19798029	2	19797879	19798029	ENSG00000143867	protein_coding	ENST00000946724	19357804	440150.000000	proximity ENSG00000143867:18594570-19900982
chr2:19797878-19798029	2	19797879	19798029	ENSG00000183891	protein_coding	ENST00000333610	19901983	104029.000000	proximity ENSG00000183891:19362805-19989104
chr2:19798058-19798209	2	19798059	19798209	ENSG00000143867	protein_coding	ENST00000946724	19357804	440330.000000	proximity ENSG00000143867:18594570-19900982
chr2:19798058-19798209	2	19798059	19798209	ENSG00000183891	protein_coding	ENST00000333610	19901983	103849.000000	proximity ENSG00000183891:19362805-19989104
chr2:197993915-197994066	2	197993916	197994066	ENSG00000115896	protein_coding	ENST00000428675	197804593	189398.000000	proximity ENSG00000115896:197791575-198804592
chr2:19800363-19800514	2	19800364	19800514	ENSG00000143867	protein_coding	ENST00000946724	19357804	442635.000000	proximity ENSG00000143867:18594570-19900982
chr2:19800363-19800514	2	19800364	19800514	ENSG00000183891	protein_coding	ENST00000333610	19901983	101544.000000	proximity ENSG00000183891:19362805-19989104
chr2:198004255-198004406	2	198004256	198004406	ENSG00000115896	protein_coding	ENST00000428675	197804593	199738.000000	proximity ENSG00000115896:197791575-198804592
chr2:19800518-19800669	2	19800519	19800669	ENSG00000143867	protein_coding	ENST00000946724	19357804	442790.000000	proximity ENSG00000143867:18594570-19900982
chr2:19800518-19800669	2	19800519	19800669	ENSG00000183891	protein_coding	ENST00000333610	19901983	101389.000000	proximity ENSG00000183891:19362805-19989104
chr2:19801323-19801474	2	19801324	19801474	ENSG00000143867	protein_coding	ENST00000946724	19357804	443595.000000	proximity ENSG00000143867:18594570-19900982
chr2:19801323-19801474	2	19801324	19801474	ENSG00000183891	protein_coding	ENST00000333610	19901983	100584.000000	proximity ENSG00000183891:19362805-19989104
chr2:19801498-19801649	2	19801499	19801649	ENSG00000143867	protein_coding	ENST00000946724	19357804	443770.000000	proximity ENSG00000143867:18594570-19900982
chr2:19801498-19801649	2	19801499	19801649	ENSG00000183891	protein_coding	ENST00000333610	19901983	100409.000000	proximity ENSG00000183891:19362805-19989104
chr2:19801878-19802029	2	19801879	19802029	ENSG00000143867	protein_coding	ENST00000946724	19357804	444150.000000	proximity ENSG00000143867:18594570-19900982
chr2:19801878-19802029	2	19801879	19802029	ENSG00000183891	protein_coding	ENST00000333610	19901983	100029.000000	proximity ENSG00000183891:19362805-19989104
chr2:19802138-19802289	2	19802139	19802289	ENSG00000143867	protein_coding	ENST00000946724	19357804	444410.000000	proximity ENSG00000143867:18594570-19900982
chr2:19802138-19802289	2	19802139	19802289	ENSG00000183891	protein_coding	ENST00000333610	19901983	99769.000000	proximity ENSG00000183891:19362805-19989104
chr2:198054375-198054526	2	198054376	198054526	ENSG00000115896	protein_coding	ENST00000428675	197804593	249858.000000	proximity ENSG00000115896:197791575-198804592
chr2:198099075-198099226	2	198099076	198099226	ENSG00000115896	protein_coding	ENST00000428675	197804593	294558.000000	proximity ENSG00000115896:197791575-198804592
chr2:198100435-198100586	2	198100436	198100586	ENSG00000115896	protein_coding	ENST00000428675	197804593	295918.000000	proximity ENSG00000115896:197791575-198804592
chr2:19810738-19810889	2	19810739	19810889	ENSG00000143867	protein_coding	ENST00000946724	19357804	453010.000000	proximity ENSG00000143867:18594570-19900982
chr2:19810738-19810889	2	19810739	19810889	ENSG00000183891	protein_coding	ENST00000333610	19901983	91169.000000	proximity ENSG00000183891:19362805-19989104
chr2:198116715-198116866	2	198116716	198116866	ENSG00000115896	protein_coding	ENST00000428675	197804593	312198.000000	proximity ENSG00000115896:197791575-198804592
chr2:19812138-19812289	2	19812139	19812289	ENSG00000143867	protein_coding	ENST00000946724	19357804	454410.000000	proximity ENSG00000143867:18594570-19900982
chr2:19812138-19812289	2	19812139	19812289	ENSG00000183891	protein_coding	ENST00000333610	19901983	89769.000000	proximity ENSG00000183891:19362805-19989104
chr2:19812298-19812449	2	19812299	19812449	ENSG00000143867	protein_coding	ENST00000946724	19357804	454570.000000	proximity ENSG00000143867:18594570-19900982
chr2:19812298-19812449	2	19812299	19812449	ENSG00000183891	protein_coding	ENST00000333610	19901983	89609.000000	proximity ENSG00000183891:19362805-19989104
chr2:198127735-198127886	2	198127736	198127886	ENSG00000115896	protein_coding	ENST00000428675	197804593	323218.000000	proximity ENSG00000115896:197791575-198804592
chr2:198134415-198134566	2	198134416	198134566	ENSG00000115896	protein_coding	ENST00000428675	197804593	329898.000000	proximity ENSG00000115896:197791575-198804592
chr2:198135515-198135666	2	198135516	198135666	ENSG00000115896	protein_coding	ENST00000428675	197804593	330998.000000	proximity ENSG00000115896:197791575-198804592
chr2:19819358-19819509	2	19819359	19819509	ENSG00000143867	protein_coding	ENST00000946724	19357804	461630.000000	proximity ENSG00000143867:18594570-19900982
chr2:19819358-19819509	2	19819359	19819509	ENSG00000183891	protein_coding	ENST00000333610	19901983	82549.000000	proximity ENSG00000183891:19362805-19989104
chr2:19819578-19819729	2	19819579	19819729	ENSG00000143867	protein_coding	ENST00000946724	19357804	461850.000000	proximity ENSG00000143867:18594570-19900982
chr2:19819578-19819729	2	19819579	19819729	ENSG00000183891	protein_coding	ENST00000333610	19901983	82329.000000	proximity ENSG00000183891:19362805-19989104
chr2:19819763-19819914	2	19819764	19819914	ENSG00000143867	protein_coding	ENST00000946724	19357804	462035.000000	proximity ENSG00000143867:18594570-19900982
chr2:19819763-19819914	2	19819764	19819914	ENSG00000183891	protein_coding	ENST00000333610	19901983	82144.000000	proximity ENSG00000183891:19362805-19989104
chr2:198214195-198214346	2	198214196	198214346	ENSG00000115896	protein_coding	ENST00000428675	197804593	409678.000000	proximity ENSG00000115896:197791575-198804592
chr2:19823618-19823769	2	19823619	19823769	ENSG00000143867	protein_coding	ENST00000946724	19357804	465890.000000	proximity ENSG00000143867:18594570-19900982
chr2:19823618-19823769	2	19823619	19823769	ENSG00000183891	protein_coding	ENST00000333610	19901983	78289.000000	proximity ENSG00000183891:19362805-19989104
chr2:198273795-198273946	2	198273796	198273946	ENSG00000115896	protein_coding	ENST00000428675	197804593	469278.000000	proximity ENSG00000115896:197791575-198804592
chr2:198283235-198283386	2	198283236	198283386	ENSG00000115896	protein_coding	ENST00000428675	197804593	478718.000000	proximity ENSG00000115896:197791575-198804592
chr2:198296775-198296926	2	198296776	198296926	ENSG00000115896	protein_coding	ENST00000428675	197804593	492258.000000	proximity ENSG00000115896:197791575-198804592
chr2:198309795-198309946	2	198309796	198309946	ENSG00000115896	protein_coding	ENST00000428675	197804593	505278.000000	proximity ENSG00000115896:197791575-198804592
chr2:198314675-198314826	2	198314676	198314826	ENSG00000115896	protein_coding	ENST00000428675	197804593	510158.000000	proximity ENSG00000115896:197791575-198804592
chr2:198322375-198322526	2	198322376	198322526	ENSG00000115896	protein_coding	ENST00000428675	197804593	517858.000000	proximity ENSG00000115896:197791575-198804592
chr2:198326555-198326706	2	198326556	198326706	ENSG00000115896	protein_coding	ENST00000428675	197804593	522038.000000	proximity ENSG00000115896:197791575-198804592
chr2:19835898-19836049	2	19835899	19836049	ENSG00000143867	protein_coding	ENST00000946724	19357804	478170.000000	proximity ENSG00000143867:18594570-19900982
chr2:19835898-19836049	2	19835899	19836049	ENSG00000183891	protein_coding	ENST00000333610	19901983	66009.000000	proximity ENSG00000183891:19362805-19989104
chr2:198374475-198374626	2	198374476	198374626	ENSG00000115896	protein_coding	ENST00000428675	197804593	569958.000000	proximity ENSG00000115896:197791575-198804592
chr2:198376815-198376966	2	198376816	198376966	ENSG00000115896	protein_coding	ENST00000428675	197804593	572298.000000	proximity ENSG00000115896:197791575-198804592
chr2:198383475-198383626	2	198383476	198383626	ENSG00000115896	protein_coding	ENST00000428675	197804593	578958.000000	proximity ENSG00000115896:197791575-198804592
chr2:19838758-19838909	2	19838759	19838909	ENSG00000143867	protein_coding	ENST00000946724	19357804	481030.000000	proximity ENSG00000143867:18594570-19900982
chr2:19838758-19838909	2	19838759	19838909	ENSG00000183891	protein_coding	ENST00000333610	19901983	63149.000000	proximity ENSG00000183891:19362805-19989104
chr2:198441315-198441466	2	198441316	198441466	ENSG00000115896	protein_coding	ENST00000428675	197804593	636798.000000	proximity ENSG00000115896:197791575-198804592
chr2:19846178-19846329	2	19846179	19846329	ENSG00000143867	protein_coding	ENST00000946724	19357804	488450.000000	proximity ENSG00000143867:18594570-19900982
chr2:19846178-19846329	2	19846179	19846329	ENSG00000183891	protein_coding	ENST00000333610	19901983	55729.000000	proximity ENSG00000183891:19362805-19989104
chr2:198499695-198499846	2	198499696	198499846	ENSG00000115896	protein_coding	ENST00000428675	197804593	695178.000000	proximity ENSG00000115896:197791575-198804592
chr2:198499695-198499846	2	198499696	198499846	ENSG00000119042	protein_coding	ENST00000443023	199458745	958974.000000	proximity ENSG00000119042:198458745-199850206
chr2:19851243-19851394	2	19851244	19851394	ENSG00000143867	protein_coding	ENST00000946724	19357804	493515.000000	proximity ENSG00000143867:18594570-19900982
chr2:19851243-19851394	2	19851244	19851394	ENSG00000183891	protein_coding	ENST00000333610	19901983	50664.000000	proximity ENSG00000183891:19362805-19989104
chr2:19859758-19859909	2	19859759	19859909	ENSG00000143867	protein_coding	ENST00000946724	19357804	502030.000000	proximity ENSG00000143867:18594570-19900982
chr2:19859758-19859909	2	19859759	19859909	ENSG00000183891	protein_coding	ENST00000333610	19901983	42149.000000	proximity ENSG00000183891:19362805-19989104
chr2:19860178-19860329	2	19860179	19860329	ENSG00000143867	protein_coding	ENST00000946724	19357804	502450.000000	proximity ENSG00000143867:18594570-19900982
chr2:19860178-19860329	2	19860179	19860329	ENSG00000183891	protein_coding	ENST00000333610	19901983	41729.000000	proximity ENSG00000183891:19362805-19989104
chr2:198616115-198616266	2	198616116	198616266	ENSG00000115896	protein_coding	ENST00000428675	197804593	811598.000000	proximity ENSG00000115896:197791575-198804592
chr2:198616115-198616266	2	198616116	198616266	ENSG00000119042	protein_coding	ENST00000443023	199458745	842554.000000	proximity ENSG00000119042:198458745-199850206
chr2:19861883-19862034	2	19861884	19862034	ENSG00000143867	protein_coding	ENST00000946724	19357804	504155.000000	proximity ENSG00000143867:18594570-19900982
chr2:19861883-19862034	2	19861884	19862034	ENSG00000183891	protein_coding	ENST00000333610	19901983	40024.000000	proximity ENSG00000183891:19362805-19989104
chr2:19863223-19863374	2	19863224	19863374	ENSG00000143867	protein_coding	ENST00000946724	19357804	505495.000000	proximity ENSG00000143867:18594570-19900982
chr2:19863223-19863374	2	19863224	19863374	ENSG00000183891	protein_coding	ENST00000333610	19901983	38684.000000	proximity ENSG00000183891:19362805-19989104
chr2:198639695-198639846	2	198639696	198639846	ENSG00000115896	protein_coding	ENST00000428675	197804593	835178.000000	proximity ENSG00000115896:197791575-198804592
chr2:198639695-198639846	2	198639696	198639846	ENSG00000119042	protein_coding	ENST00000443023	199458745	818974.000000	proximity ENSG00000119042:198458745-199850206
chr2:198657615-198657766	2	198657616	198657766	ENSG00000115896	protein_coding	ENST00000428675	197804593	853098.000000	proximity ENSG00000115896:197791575-198804592
chr2:198657615-198657766	2	198657616	198657766	ENSG00000119042	protein_coding	ENST00000443023	199458745	801054.000000	proximity ENSG00000119042:198458745-199850206
chr2:198660635-198660786	2	198660636	198660786	ENSG00000115896	protein_coding	ENST00000428675	197804593	856118.000000	proximity ENSG00000115896:197791575-198804592
chr2:198660635-198660786	2	198660636	198660786	ENSG00000119042	protein_coding	ENST00000443023	199458745	798034.000000	proximity ENSG00000119042:198458745-199850206
chr2:198756295-198756446	2	198756296	198756446	ENSG00000115896	protein_coding	ENST00000428675	197804593	951778.000000	proximity ENSG00000115896:197791575-198804592
chr2:198756295-198756446	2	198756296	198756446	ENSG00000119042	protein_coding	ENST00000443023	199458745	702374.000000	proximity ENSG00000119042:198458745-199850206
chr2:198807175-198807326	2	198807176	198807326	ENSG00000119042	protein_coding	ENST00000443023	199458745	651494.000000	proximity ENSG00000119042:198458745-199850206
chr2:198863735-198863886	2	198863736	198863886	ENSG00000119042	protein_coding	ENST00000443023	199458745	594934.000000	proximity ENSG00000119042:198458745-199850206
chr2:198873835-198873986	2	198873836	198873986	ENSG00000119042	protein_coding	ENST00000443023	199458745	584834.000000	proximity ENSG00000119042:198458745-199850206
chr2:198877515-198877666	2	198877516	198877666	ENSG00000119042	protein_coding	ENST00000443023	199458745	581154.000000	proximity ENSG00000119042:198458745-199850206
chr2:198883675-198883826	2	198883676	198883826	ENSG00000119042	protein_coding	ENST00000443023	199458745	574994.000000	proximity ENSG00000119042:198458745-199850206
chr2:198902035-198902186	2	198902036	198902186	ENSG00000119042	protein_coding	ENST00000443023	199458745	556634.000000	proximity ENSG00000119042:198458745-199850206
chr2:198913815-198913966	2	198913816	198913966	ENSG00000119042	protein_coding	ENST00000443023	199458745	544854.000000	proximity ENSG00000119042:198458745-199850206
chr2:19892018-19892169	2	19892019	19892169	ENSG00000143867	protein_coding	ENST00000946724	19357804	534290.000000	proximity ENSG00000143867:18594570-19900982
chr2:19892018-19892169	2	19892019	19892169	ENSG00000183891	protein_coding	ENST00000333610	19901983	9889.000000	proximity ENSG00000183891:19362805-19989104
chr2:198930275-198930426	2	198930276	198930426	ENSG00000119042	protein_coding	ENST00000443023	199458745	528394.000000	proximity ENSG00000119042:198458745-199850206
chr2:19893858-19894009	2	19893859	19894009	ENSG00000143867	protein_coding	ENST00000946724	19357804	536130.000000	proximity ENSG00000143867:18594570-19900982
chr2:19893858-19894009	2	19893859	19894009	ENSG00000183891	protein_coding	ENST00000333610	19901983	8049.000000	proximity ENSG00000183891:19362805-19989104
chr2:19895598-19895749	2	19895599	19895749	ENSG00000143867	protein_coding	ENST00000946724	19357804	537870.000000	proximity ENSG00000143867:18594570-19900982
chr2:19895598-19895749	2	19895599	19895749	ENSG00000183891	protein_coding	ENST00000333610	19901983	6309.000000	proximity ENSG00000183891:19362805-19989104
chr2:198957295-198957446	2	198957296	198957446	ENSG00000119042	protein_coding	ENST00000443023	199458745	501374.000000	proximity ENSG00000119042:198458745-199850206
chr2:198973775-198973926	2	198973776	198973926	ENSG00000119042	protein_coding	ENST00000443023	199458745	484894.000000	proximity ENSG00000119042:198458745-199850206
chr2:19900058-19900209	2	19900059	19900209	ENSG00000143867	protein_coding	ENST00000946724	19357804	542330.000000	proximity ENSG00000143867:18594570-19900982
chr2:19900058-19900209	2	19900059	19900209	ENSG00000183891	protein_coding	ENST00000333610	19901983	1849.000000	proximity ENSG00000183891:19362805-19989104
chr2:19900258-19900409	2	19900259	19900409	ENSG00000143867	protein_coding	ENST00000946724	19357804	542530.000000	proximity ENSG00000143867:18594570-19900982
chr2:19900258-19900409	2	19900259	19900409	ENSG00000183891	protein_coding	ENST00000333610	19901983	1649.000000	proximity ENSG00000183891:19362805-19989104
chr2:19900418-19900569	2	19900419	19900569	ENSG00000143867	protein_coding	ENST00000946724	19357804	542690.000000	proximity ENSG00000143867:18594570-19900982
chr2:19900418-19900569	2	19900419	19900569	ENSG00000183891	protein_coding	ENST00000333610	19901983	1489.000000	proximity ENSG00000183891:19362805-19989104
chr2:19901178-19901329	2	19901179	19901329	ENSG00000183891	protein_coding	ENST00000333610	19901983	729.000000	proximity ENSG00000183891:19362805-19989104
chr2:19901403-19901554	2	19901404	19901554	ENSG00000183891	protein_coding	ENST00000333610	19901983	504.000000	proximity ENSG00000183891:19362805-19989104
chr2:199018956-199019107	2	199018957	199019107	ENSG00000119042	protein_coding	ENST00000443023	199458745	439713.000000	proximity ENSG00000119042:198458745-199850206
chr2:199019996-199020147	2	199019997	199020147	ENSG00000119042	protein_coding	ENST00000443023	199458745	438673.000000	proximity ENSG00000119042:198458745-199850206
chr2:19902243-19902394	2	19902244	19902394	ENSG00000183891	protein_coding	ENST00000333610	19901983	336.000000	proximity ENSG00000183891:19362805-19989104
chr2:19903238-19903389	2	19903239	19903389	ENSG00000183891	protein_coding	ENST00000333610	19901983	1331.000000	proximity ENSG00000183891:19362805-19989104
chr2:1990847-1990998	2	1990848	1990998	ENSG00000130508	protein_coding	ENST00000857505	1744814	246109.000000	proximity ENSG00000130508:1434473-2325553
chr2:1990847-1990998	2	1990848	1990998	ENSG00000186487	protein_coding	ENST00000648928	2326554	335631.000000	proximity ENSG00000186487:1749815-3326553
chr2:199085456-199085607	2	199085457	199085607	ENSG00000119042	protein_coding	ENST00000443023	199458745	373213.000000	proximity ENSG00000119042:198458745-199850206
chr2:199100416-199100567	2	199100417	199100567	ENSG00000119042	protein_coding	ENST00000443023	199458745	358253.000000	proximity ENSG00000119042:198458745-199850206
chr2:199100856-199101007	2	199100857	199101007	ENSG00000119042	protein_coding	ENST00000443023	199458745	357813.000000	proximity ENSG00000119042:198458745-199850206
chr2:199111576-199111727	2	199111577	199111727	ENSG00000119042	protein_coding	ENST00000443023	199458745	347093.000000	proximity ENSG00000119042:198458745-199850206
chr2:19911838-19911989	2	19911839	19911989	ENSG00000118965	protein_coding	ENST00000345530	19990105	78191.000000	proximity ENSG00000118965:19906984-20011667
chr2:19911838-19911989	2	19911839	19911989	ENSG00000183891	protein_coding	ENST00000333610	19901983	9931.000000	proximity ENSG00000183891:19362805-19989104
chr2:19912063-19912214	2	19912064	19912214	ENSG00000118965	protein_coding	ENST00000345530	19990105	77966.000000	proximity ENSG00000118965:19906984-20011667
chr2:19912063-19912214	2	19912064	19912214	ENSG00000183891	protein_coding	ENST00000333610	19901983	10156.000000	proximity ENSG00000183891:19362805-19989104
chr2:199128936-199129087	2	199128937	199129087	ENSG00000119042	protein_coding	ENST00000443023	199458745	329733.000000	proximity ENSG00000119042:198458745-199850206
chr2:199136336-199136487	2	199136337	199136487	ENSG00000119042	protein_coding	ENST00000443023	199458745	322333.000000	proximity ENSG00000119042:198458745-199850206
chr2:199136856-199137007	2	199136857	199137007	ENSG00000119042	protein_coding	ENST00000443023	199458745	321813.000000	proximity ENSG00000119042:198458745-199850206
chr2:199144156-199144307	2	199144157	199144307	ENSG00000119042	protein_coding	ENST00000443023	199458745	314513.000000	proximity ENSG00000119042:198458745-199850206
chr2:199147336-199147487	2	199147337	199147487	ENSG00000119042	protein_coding	ENST00000443023	199458745	311333.000000	proximity ENSG00000119042:198458745-199850206
chr2:199148596-199148747	2	199148597	199148747	ENSG00000119042	protein_coding	ENST00000443023	199458745	310073.000000	proximity ENSG00000119042:198458745-199850206
chr2:199160156-199160307	2	199160157	199160307	ENSG00000119042	protein_coding	ENST00000443023	199458745	298513.000000	proximity ENSG00000119042:198458745-199850206
chr2:199160816-199160967	2	199160817	199160967	ENSG00000119042	protein_coding	ENST00000443023	199458745	297853.000000	proximity ENSG00000119042:198458745-199850206
chr2:199161176-199161327	2	199161177	199161327	ENSG00000119042	protein_coding	ENST00000443023	199458745	297493.000000	proximity ENSG00000119042:198458745-199850206
chr2:199197576-199197727	2	199197577	199197727	ENSG00000119042	protein_coding	ENST00000443023	199458745	261093.000000	proximity ENSG00000119042:198458745-199850206
chr2:199207156-199207307	2	199207157	199207307	ENSG00000119042	protein_coding	ENST00000443023	199458745	251513.000000	proximity ENSG00000119042:198458745-199850206
chr2:199223936-199224087	2	199223937	199224087	ENSG00000119042	protein_coding	ENST00000443023	199458745	234733.000000	proximity ENSG00000119042:198458745-199850206
chr2:199229236-199229387	2	199229237	199229387	ENSG00000119042	protein_coding	ENST00000443023	199458745	229433.000000	proximity ENSG00000119042:198458745-199850206
chr2:199230256-199230407	2	199230257	199230407	ENSG00000119042	protein_coding	ENST00000443023	199458745	228413.000000	proximity ENSG00000119042:198458745-199850206
chr2:199258376-199258527	2	199258377	199258527	ENSG00000119042	protein_coding	ENST00000443023	199458745	200293.000000	proximity ENSG00000119042:198458745-199850206
chr2:199261356-199261507	2	199261357	199261507	ENSG00000119042	protein_coding	ENST00000443023	199458745	197313.000000	proximity ENSG00000119042:198458745-199850206
chr2:199273021-199273172	2	199273022	199273172	ENSG00000119042	protein_coding	ENST00000443023	199458745	185648.000000	proximity ENSG00000119042:198458745-199850206
chr2:199273216-199273367	2	199273217	199273367	ENSG00000119042	protein_coding	ENST00000443023	199458745	185453.000000	proximity ENSG00000119042:198458745-199850206
chr2:199278116-199278267	2	199278117	199278267	ENSG00000119042	protein_coding	ENST00000443023	199458745	180553.000000	proximity ENSG00000119042:198458745-199850206
chr2:199302936-199303087	2	199302937	199303087	ENSG00000119042	protein_coding	ENST00000443023	199458745	155733.000000	proximity ENSG00000119042:198458745-199850206
chr2:199303096-199303247	2	199303097	199303247	ENSG00000119042	protein_coding	ENST00000443023	199458745	155573.000000	proximity ENSG00000119042:198458745-199850206
chr2:199303736-199303887	2	199303737	199303887	ENSG00000119042	protein_coding	ENST00000443023	199458745	154933.000000	proximity ENSG00000119042:198458745-199850206
chr2:199303976-199304127	2	199303977	199304127	ENSG00000119042	protein_coding	ENST00000443023	199458745	154693.000000	proximity ENSG00000119042:198458745-199850206
chr2:199315396-199315547	2	199315397	199315547	ENSG00000119042	protein_coding	ENST00000443023	199458745	143273.000000	proximity ENSG00000119042:198458745-199850206
chr2:199315956-199316107	2	199315957	199316107	ENSG00000119042	protein_coding	ENST00000443023	199458745	142713.000000	proximity ENSG00000119042:198458745-199850206
chr2:199329616-199329767	2	199329617	199329767	ENSG00000119042	protein_coding	ENST00000443023	199458745	129053.000000	proximity ENSG00000119042:198458745-199850206
chr2:19932998-19933149	2	19932999	19933149	ENSG00000118965	protein_coding	ENST00000345530	19990105	57031.000000	proximity ENSG00000118965:19906984-20011667
chr2:19932998-19933149	2	19932999	19933149	ENSG00000183891	protein_coding	ENST00000333610	19901983	31091.000000	proximity ENSG00000183891:19362805-19989104
chr2:19933378-19933529	2	19933379	19933529	ENSG00000118965	protein_coding	ENST00000345530	19990105	56651.000000	proximity ENSG00000118965:19906984-20011667
chr2:19933378-19933529	2	19933379	19933529	ENSG00000183891	protein_coding	ENST00000333610	19901983	31471.000000	proximity ENSG00000183891:19362805-19989104
chr2:19933603-19933754	2	19933604	19933754	ENSG00000118965	protein_coding	ENST00000345530	19990105	56426.000000	proximity ENSG00000118965:19906984-20011667
chr2:19933603-19933754	2	19933604	19933754	ENSG00000183891	protein_coding	ENST00000333610	19901983	31696.000000	proximity ENSG00000183891:19362805-19989104
chr2:199336656-199336807	2	199336657	199336807	ENSG00000119042	protein_coding	ENST00000443023	199458745	122013.000000	proximity ENSG00000119042:198458745-199850206
chr2:19933758-19933909	2	19933759	19933909	ENSG00000118965	protein_coding	ENST00000345530	19990105	56271.000000	proximity ENSG00000118965:19906984-20011667
chr2:19933758-19933909	2	19933759	19933909	ENSG00000183891	protein_coding	ENST00000333610	19901983	31851.000000	proximity ENSG00000183891:19362805-19989104
chr2:199339801-199339952	2	199339802	199339952	ENSG00000119042	protein_coding	ENST00000443023	199458745	118868.000000	proximity ENSG00000119042:198458745-199850206
chr2:199339976-199340127	2	199339977	199340127	ENSG00000119042	protein_coding	ENST00000443023	199458745	118693.000000	proximity ENSG00000119042:198458745-199850206
chr2:199340216-199340367	2	199340217	199340367	ENSG00000119042	protein_coding	ENST00000443023	199458745	118453.000000	proximity ENSG00000119042:198458745-199850206
chr2:199366556-199366707	2	199366557	199366707	ENSG00000119042	protein_coding	ENST00000443023	199458745	92113.000000	proximity ENSG00000119042:198458745-199850206
chr2:199370141-199370292	2	199370142	199370292	ENSG00000119042	protein_coding	ENST00000443023	199458745	88528.000000	proximity ENSG00000119042:198458745-199850206
chr2:199370296-199370447	2	199370297	199370447	ENSG00000119042	protein_coding	ENST00000443023	199458745	88373.000000	proximity ENSG00000119042:198458745-199850206
chr2:199370456-199370607	2	199370457	199370607	ENSG00000119042	protein_coding	ENST00000443023	199458745	88213.000000	proximity ENSG00000119042:198458745-199850206
chr2:1993787-1993938	2	1993788	1993938	ENSG00000130508	protein_coding	ENST00000857505	1744814	249049.000000	proximity ENSG00000130508:1434473-2325553
chr2:1993787-1993938	2	1993788	1993938	ENSG00000186487	protein_coding	ENST00000648928	2326554	332691.000000	proximity ENSG00000186487:1749815-3326553
chr2:199379376-199379527	2	199379377	199379527	ENSG00000119042	protein_coding	ENST00000443023	199458745	79293.000000	proximity ENSG00000119042:198458745-199850206
chr2:199404976-199405127	2	199404977	199405127	ENSG00000119042	protein_coding	ENST00000443023	199458745	53693.000000	proximity ENSG00000119042:198458745-199850206
chr2:199405356-199405507	2	199405357	199405507	ENSG00000119042	protein_coding	ENST00000443023	199458745	53313.000000	proximity ENSG00000119042:198458745-199850206
chr2:1994087-1994238	2	1994088	1994238	ENSG00000130508	protein_coding	ENST00000857505	1744814	249349.000000	proximity ENSG00000130508:1434473-2325553
chr2:1994087-1994238	2	1994088	1994238	ENSG00000186487	protein_coding	ENST00000648928	2326554	332391.000000	proximity ENSG00000186487:1749815-3326553
chr2:199409796-199409947	2	199409797	199409947	ENSG00000119042	protein_coding	ENST00000443023	199458745	48873.000000	proximity ENSG00000119042:198458745-199850206
chr2:199410236-199410387	2	199410237	199410387	ENSG00000119042	protein_coding	ENST00000443023	199458745	48433.000000	proximity ENSG00000119042:198458745-199850206
chr2:199431776-199431927	2	199431777	199431927	ENSG00000119042	protein_coding	ENST00000443023	199458745	26893.000000	proximity ENSG00000119042:198458745-199850206
chr2:199431996-199432147	2	199431997	199432147	ENSG00000119042	protein_coding	ENST00000443023	199458745	26673.000000	proximity ENSG00000119042:198458745-199850206
chr2:1994427-1994578	2	1994428	1994578	ENSG00000130508	protein_coding	ENST00000857505	1744814	249689.000000	proximity ENSG00000130508:1434473-2325553
chr2:1994427-1994578	2	1994428	1994578	ENSG00000186487	protein_coding	ENST00000648928	2326554	332051.000000	proximity ENSG00000186487:1749815-3326553
chr2:199443856-199444007	2	199443857	199444007	ENSG00000119042	protein_coding	ENST00000443023	199458745	14813.000000	proximity ENSG00000119042:198458745-199850206
chr2:199452636-199452787	2	199452637	199452787	ENSG00000119042	protein_coding	ENST00000443023	199458745	6033.000000	proximity ENSG00000119042:198458745-199850206
chr2:199455396-199455547	2	199455397	199455547	ENSG00000119042	protein_coding	ENST00000443023	199458745	3273.000000	proximity ENSG00000119042:198458745-199850206
chr2:199455556-199455707	2	199455557	199455707	ENSG00000119042	protein_coding	ENST00000443023	199458745	3113.000000	proximity ENSG00000119042:198458745-199850206
chr2:199455716-199455867	2	199455717	199455867	ENSG00000119042	protein_coding	ENST00000443023	199458745	2953.000000	proximity ENSG00000119042:198458745-199850206
chr2:199455876-199456027	2	199455877	199456027	ENSG00000119042	protein_coding	ENST00000443023	199458745	2793.000000	proximity ENSG00000119042:198458745-199850206
chr2:199457676-199457827	2	199457677	199457827	ENSG00000119042	protein_coding	ENST00000443023	199458745	993.000000	proximity ENSG00000119042:198458745-199850206
chr2:199459896-199460047	2	199459897	199460047	ENSG00000119042	protein_coding	ENST00000443023	199458745	1227.000000	proximity ENSG00000119042:198458745-199850206
chr2:199460061-199460212	2	199460062	199460212	ENSG00000119042	protein_coding	ENST00000443023	199458745	1392.000000	proximity ENSG00000119042:198458745-199850206
chr2:199460641-199460792	2	199460642	199460792	ENSG00000119042	protein_coding	ENST00000443023	199458745	1972.000000	proximity ENSG00000119042:198458745-199850206
chr2:199461156-199461307	2	199461157	199461307	ENSG00000119042	protein_coding	ENST00000443023	199458745	2487.000000	proximity ENSG00000119042:198458745-199850206
chr2:199463221-199463372	2	199463222	199463372	ENSG00000119042	protein_coding	ENST00000443023	199458745	4552.000000	proximity ENSG00000119042:198458745-199850206
chr2:199465156-199465307	2	199465157	199465307	ENSG00000119042	protein_coding	ENST00000443023	199458745	6487.000000	proximity ENSG00000119042:198458745-199850206
chr2:199465156-199465307	2	199465157	199465307	ENSG00000226124	protein_coding	ENST00000881260	199851207	385975.000000	proximity ENSG00000226124:199463746-199906292
chr2:199485036-199485187	2	199485037	199485187	ENSG00000119042	protein_coding	ENST00000443023	199458745	26367.000000	proximity ENSG00000119042:198458745-199850206
chr2:199485036-199485187	2	199485037	199485187	ENSG00000226124	protein_coding	ENST00000881260	199851207	366095.000000	proximity ENSG00000226124:199463746-199906292
chr2:199485921-199486072	2	199485922	199486072	ENSG00000119042	protein_coding	ENST00000443023	199458745	27252.000000	proximity ENSG00000119042:198458745-199850206
chr2:199485921-199486072	2	199485922	199486072	ENSG00000226124	protein_coding	ENST00000881260	199851207	365210.000000	proximity ENSG00000226124:199463746-199906292
chr2:199486101-199486252	2	199486102	199486252	ENSG00000119042	protein_coding	ENST00000443023	199458745	27432.000000	proximity ENSG00000119042:198458745-199850206
chr2:199486101-199486252	2	199486102	199486252	ENSG00000226124	protein_coding	ENST00000881260	199851207	365030.000000	proximity ENSG00000226124:199463746-199906292
chr2:199488916-199489067	2	199488917	199489067	ENSG00000119042	protein_coding	ENST00000443023	199458745	30247.000000	proximity ENSG00000119042:198458745-199850206
chr2:199488916-199489067	2	199488917	199489067	ENSG00000226124	protein_coding	ENST00000881260	199851207	362215.000000	proximity ENSG00000226124:199463746-199906292
chr2:19949218-19949369	2	19949219	19949369	ENSG00000118965	protein_coding	ENST00000345530	19990105	40811.000000	proximity ENSG00000118965:19906984-20011667
chr2:19949218-19949369	2	19949219	19949369	ENSG00000183891	protein_coding	ENST00000333610	19901983	47311.000000	proximity ENSG00000183891:19362805-19989104
chr2:199495256-199495407	2	199495257	199495407	ENSG00000119042	protein_coding	ENST00000443023	199458745	36587.000000	proximity ENSG00000119042:198458745-199850206
chr2:199495256-199495407	2	199495257	199495407	ENSG00000226124	protein_coding	ENST00000881260	199851207	355875.000000	proximity ENSG00000226124:199463746-199906292
chr2:19955958-19956109	2	19955959	19956109	ENSG00000118965	protein_coding	ENST00000345530	19990105	34071.000000	proximity ENSG00000118965:19906984-20011667
chr2:19955958-19956109	2	19955959	19956109	ENSG00000183891	protein_coding	ENST00000333610	19901983	54051.000000	proximity ENSG00000183891:19362805-19989104
chr2:199596636-199596787	2	199596637	199596787	ENSG00000119042	protein_coding	ENST00000443023	199458745	137967.000000	proximity ENSG00000119042:198458745-199850206
chr2:199596636-199596787	2	199596637	199596787	ENSG00000226124	protein_coding	ENST00000881260	199851207	254495.000000	proximity ENSG00000226124:199463746-199906292
chr2:199602381-199602532	2	199602382	199602532	ENSG00000119042	protein_coding	ENST00000443023	199458745	143712.000000	proximity ENSG00000119042:198458745-199850206
chr2:199602381-199602532	2	199602382	199602532	ENSG00000226124	protein_coding	ENST00000881260	199851207	248750.000000	proximity ENSG00000226124:199463746-199906292
chr2:1996067-1996218	2	1996068	1996218	ENSG00000130508	protein_coding	ENST00000857505	1744814	251329.000000	proximity ENSG00000130508:1434473-2325553
chr2:1996067-1996218	2	1996068	1996218	ENSG00000186487	protein_coding	ENST00000648928	2326554	330411.000000	proximity ENSG00000186487:1749815-3326553
chr2:199692596-199692747	2	199692597	199692747	ENSG00000119042	protein_coding	ENST00000443023	199458745	233927.000000	proximity ENSG00000119042:198458745-199850206
chr2:199692596-199692747	2	199692597	199692747	ENSG00000226124	protein_coding	ENST00000881260	199851207	158535.000000	proximity ENSG00000226124:199463746-199906292
chr2:199704736-199704887	2	199704737	199704887	ENSG00000119042	protein_coding	ENST00000443023	199458745	246067.000000	proximity ENSG00000119042:198458745-199850206
chr2:199704736-199704887	2	199704737	199704887	ENSG00000226124	protein_coding	ENST00000881260	199851207	146395.000000	proximity ENSG00000226124:199463746-199906292
chr2:199716896-199717047	2	199716897	199717047	ENSG00000119042	protein_coding	ENST00000443023	199458745	258227.000000	proximity ENSG00000119042:198458745-199850206
chr2:199716896-199717047	2	199716897	199717047	ENSG00000226124	protein_coding	ENST00000881260	199851207	134235.000000	proximity ENSG00000226124:199463746-199906292
chr2:199717376-199717527	2	199717377	199717527	ENSG00000119042	protein_coding	ENST00000443023	199458745	258707.000000	proximity ENSG00000119042:198458745-199850206
chr2:199717376-199717527	2	199717377	199717527	ENSG00000226124	protein_coding	ENST00000881260	199851207	133755.000000	proximity ENSG00000226124:199463746-199906292
chr2:19971798-19971949	2	19971799	19971949	ENSG00000118965	protein_coding	ENST00000345530	19990105	18231.000000	proximity ENSG00000118965:19906984-20011667
chr2:19971798-19971949	2	19971799	19971949	ENSG00000183891	protein_coding	ENST00000333610	19901983	69891.000000	proximity ENSG00000183891:19362805-19989104
chr2:199738596-199738747	2	199738597	199738747	ENSG00000119042	protein_coding	ENST00000443023	199458745	279927.000000	proximity ENSG00000119042:198458745-199850206
chr2:199738596-199738747	2	199738597	199738747	ENSG00000226124	protein_coding	ENST00000881260	199851207	112535.000000	proximity ENSG00000226124:199463746-199906292
chr2:199738876-199739027	2	199738877	199739027	ENSG00000119042	protein_coding	ENST00000443023	199458745	280207.000000	proximity ENSG00000119042:198458745-199850206
chr2:199738876-199739027	2	199738877	199739027	ENSG00000226124	protein_coding	ENST00000881260	199851207	112255.000000	proximity ENSG00000226124:199463746-199906292
chr2:199739876-199740027	2	199739877	199740027	ENSG00000119042	protein_coding	ENST00000443023	199458745	281207.000000	proximity ENSG00000119042:198458745-199850206
chr2:199739876-199740027	2	199739877	199740027	ENSG00000226124	protein_coding	ENST00000881260	199851207	111255.000000	proximity ENSG00000226124:199463746-199906292
chr2:199740076-199740227	2	199740077	199740227	ENSG00000119042	protein_coding	ENST00000443023	199458745	281407.000000	proximity ENSG00000119042:198458745-199850206
chr2:199740076-199740227	2	199740077	199740227	ENSG00000226124	protein_coding	ENST00000881260	199851207	111055.000000	proximity ENSG00000226124:199463746-199906292
chr2:199757616-199757767	2	199757617	199757767	ENSG00000119042	protein_coding	ENST00000443023	199458745	298947.000000	proximity ENSG00000119042:198458745-199850206
chr2:199757616-199757767	2	199757617	199757767	ENSG00000226124	protein_coding	ENST00000881260	199851207	93515.000000	proximity ENSG00000226124:199463746-199906292
chr2:199798956-199799107	2	199798957	199799107	ENSG00000119042	protein_coding	ENST00000443023	199458745	340287.000000	proximity ENSG00000119042:198458745-199850206
chr2:199798956-199799107	2	199798957	199799107	ENSG00000226124	protein_coding	ENST00000881260	199851207	52175.000000	proximity ENSG00000226124:199463746-199906292
chr2:199799356-199799507	2	199799357	199799507	ENSG00000119042	protein_coding	ENST00000443023	199458745	340687.000000	proximity ENSG00000119042:198458745-199850206
chr2:199799356-199799507	2	199799357	199799507	ENSG00000226124	protein_coding	ENST00000881260	199851207	51775.000000	proximity ENSG00000226124:199463746-199906292
chr2:19980058-19980209	2	19980059	19980209	ENSG00000118965	protein_coding	ENST00000345530	19990105	9971.000000	proximity ENSG00000118965:19906984-20011667
chr2:19980058-19980209	2	19980059	19980209	ENSG00000183891	protein_coding	ENST00000333610	19901983	78151.000000	proximity ENSG00000183891:19362805-19989104
chr2:199806396-199806547	2	199806397	199806547	ENSG00000119042	protein_coding	ENST00000443023	199458745	347727.000000	proximity ENSG00000119042:198458745-199850206
chr2:199806396-199806547	2	199806397	199806547	ENSG00000226124	protein_coding	ENST00000881260	199851207	44735.000000	proximity ENSG00000226124:199463746-199906292
chr2:199810736-199810887	2	199810737	199810887	ENSG00000119042	protein_coding	ENST00000443023	199458745	352067.000000	proximity ENSG00000119042:198458745-199850206
chr2:199810736-199810887	2	199810737	199810887	ENSG00000226124	protein_coding	ENST00000881260	199851207	40395.000000	proximity ENSG00000226124:199463746-199906292
chr2:199810996-199811147	2	199810997	199811147	ENSG00000119042	protein_coding	ENST00000443023	199458745	352327.000000	proximity ENSG00000119042:198458745-199850206
chr2:199810996-199811147	2	199810997	199811147	ENSG00000226124	protein_coding	ENST00000881260	199851207	40135.000000	proximity ENSG00000226124:199463746-199906292
chr2:199830616-199830767	2	199830617	199830767	ENSG00000119042	protein_coding	ENST00000443023	199458745	371947.000000	proximity ENSG00000119042:198458745-199850206
chr2:199830616-199830767	2	199830617	199830767	ENSG00000226124	protein_coding	ENST00000881260	199851207	20515.000000	proximity ENSG00000226124:199463746-199906292
chr2:199861256-199861407	2	199861257	199861407	ENSG00000178074	protein_coding	ENST00000319974	199911293	49961.000000	proximity ENSG00000178074:199856208-199950316
chr2:199861256-199861407	2	199861257	199861407	ENSG00000226124	protein_coding	ENST00000881260	199851207	10125.000000	proximity ENSG00000226124:199463746-199906292
chr2:199862916-199863067	2	199862917	199863067	ENSG00000178074	protein_coding	ENST00000319974	199911293	48301.000000	proximity ENSG00000178074:199856208-199950316
chr2:199862916-199863067	2	199862917	199863067	ENSG00000226124	protein_coding	ENST00000881260	199851207	11785.000000	proximity ENSG00000226124:199463746-199906292
chr2:199875476-199875627	2	199875477	199875627	ENSG00000178074	protein_coding	ENST00000319974	199911293	35741.000000	proximity ENSG00000178074:199856208-199950316
chr2:199875476-199875627	2	199875477	199875627	ENSG00000226124	protein_coding	ENST00000881260	199851207	24345.000000	proximity ENSG00000226124:199463746-199906292
chr2:199895596-199895747	2	199895597	199895747	ENSG00000178074	protein_coding	ENST00000319974	199911293	15621.000000	proximity ENSG00000178074:199856208-199950316
chr2:199895596-199895747	2	199895597	199895747	ENSG00000226124	protein_coding	ENST00000881260	199851207	44465.000000	proximity ENSG00000226124:199463746-199906292
chr2:19990303-19990454	2	19990304	19990454	ENSG00000118965	protein_coding	ENST00000345530	19990105	274.000000	proximity ENSG00000118965:19906984-20011667
chr2:199903196-199903347	2	199903197	199903347	ENSG00000178074	protein_coding	ENST00000319974	199911293	8021.000000	proximity ENSG00000178074:199856208-199950316
chr2:199903196-199903347	2	199903197	199903347	ENSG00000226124	protein_coding	ENST00000881260	199851207	52065.000000	proximity ENSG00000226124:199463746-199906292
chr2:19990463-19990614	2	19990464	19990614	ENSG00000118965	protein_coding	ENST00000345530	19990105	434.000000	proximity ENSG00000118965:19906984-20011667
chr2:199910721-199910872	2	199910722	199910872	ENSG00000178074	protein_coding	ENST00000319974	199911293	496.000000	proximity ENSG00000178074:199856208-199950316
chr2:199912021-199912172	2	199912022	199912172	ENSG00000178074	protein_coding	ENST00000319974	199911293	804.000000	proximity ENSG00000178074:199856208-199950316
chr2:199922976-199923127	2	199922977	199923127	ENSG00000162972	protein_coding	ENST00000295079	199955317	32265.000000	proximity ENSG00000162972:199912294-199956317
chr2:199922976-199923127	2	199922977	199923127	ENSG00000178074	protein_coding	ENST00000319974	199911293	11759.000000	proximity ENSG00000178074:199856208-199950316
chr2:199932576-199932727	2	199932577	199932727	ENSG00000162972	protein_coding	ENST00000295079	199955317	22665.000000	proximity ENSG00000162972:199912294-199956317
chr2:199932576-199932727	2	199932577	199932727	ENSG00000178074	protein_coding	ENST00000319974	199911293	21359.000000	proximity ENSG00000178074:199856208-199950316
chr2:199933636-199933787	2	199933637	199933787	ENSG00000162972	protein_coding	ENST00000295079	199955317	21605.000000	proximity ENSG00000162972:199912294-199956317
chr2:199933636-199933787	2	199933637	199933787	ENSG00000178074	protein_coding	ENST00000319974	199911293	22419.000000	proximity ENSG00000178074:199856208-199950316
chr2:199940556-199940707	2	199940557	199940707	ENSG00000162972	protein_coding	ENST00000295079	199955317	14685.000000	proximity ENSG00000162972:199912294-199956317
chr2:199940556-199940707	2	199940557	199940707	ENSG00000178074	protein_coding	ENST00000319974	199911293	29339.000000	proximity ENSG00000178074:199856208-199950316
chr2:199973836-199973987	2	199973837	199973987	ENSG00000162971	protein_coding	ENST00000354611	199955491	18421.000000	proximity ENSG00000162971:199954491-200301692
chr2:199973836-199973987	2	199973837	199973987	ENSG00000196141	protein_coding	ENST00000409140	200306693	332781.000000	proximity ENSG00000196141:199960492-200508980
chr2:199975396-199975547	2	199975397	199975547	ENSG00000162971	protein_coding	ENST00000354611	199955491	19981.000000	proximity ENSG00000162971:199954491-200301692
chr2:199975396-199975547	2	199975397	199975547	ENSG00000196141	protein_coding	ENST00000409140	200306693	331221.000000	proximity ENSG00000196141:199960492-200508980
chr2:199975616-199975767	2	199975617	199975767	ENSG00000162971	protein_coding	ENST00000354611	199955491	20201.000000	proximity ENSG00000162971:199954491-200301692
chr2:199975616-199975767	2	199975617	199975767	ENSG00000196141	protein_coding	ENST00000409140	200306693	331001.000000	proximity ENSG00000196141:199960492-200508980
chr2:199977976-199978127	2	199977977	199978127	ENSG00000162971	protein_coding	ENST00000354611	199955491	22561.000000	proximity ENSG00000162971:199954491-200301692
chr2:199977976-199978127	2	199977977	199978127	ENSG00000196141	protein_coding	ENST00000409140	200306693	328641.000000	proximity ENSG00000196141:199960492-200508980
chr2:199978136-199978287	2	199978137	199978287	ENSG00000162971	protein_coding	ENST00000354611	199955491	22721.000000	proximity ENSG00000162971:199954491-200301692
chr2:199978136-199978287	2	199978137	199978287	ENSG00000196141	protein_coding	ENST00000409140	200306693	328481.000000	proximity ENSG00000196141:199960492-200508980
chr2:199978321-199978472	2	199978322	199978472	ENSG00000162971	protein_coding	ENST00000354611	199955491	22906.000000	proximity ENSG00000162971:199954491-200301692
chr2:199978321-199978472	2	199978322	199978472	ENSG00000196141	protein_coding	ENST00000409140	200306693	328296.000000	proximity ENSG00000196141:199960492-200508980
chr2:199985736-199985887	2	199985737	199985887	ENSG00000162971	protein_coding	ENST00000354611	199955491	30321.000000	proximity ENSG00000162971:199954491-200301692
chr2:199985736-199985887	2	199985737	199985887	ENSG00000196141	protein_coding	ENST00000409140	200306693	320881.000000	proximity ENSG00000196141:199960492-200508980
chr2:199987756-199987907	2	199987757	199987907	ENSG00000162971	protein_coding	ENST00000354611	199955491	32341.000000	proximity ENSG00000162971:199954491-200301692
chr2:199987756-199987907	2	199987757	199987907	ENSG00000196141	protein_coding	ENST00000409140	200306693	318861.000000	proximity ENSG00000196141:199960492-200508980
chr2:199988256-199988407	2	199988257	199988407	ENSG00000162971	protein_coding	ENST00000354611	199955491	32841.000000	proximity ENSG00000162971:199954491-200301692
chr2:199988256-199988407	2	199988257	199988407	ENSG00000196141	protein_coding	ENST00000409140	200306693	318361.000000	proximity ENSG00000196141:199960492-200508980
chr2:199988556-199988707	2	199988557	199988707	ENSG00000162971	protein_coding	ENST00000354611	199955491	33141.000000	proximity ENSG00000162971:199954491-200301692
chr2:199988556-199988707	2	199988557	199988707	ENSG00000196141	protein_coding	ENST00000409140	200306693	318061.000000	proximity ENSG00000196141:199960492-200508980
chr2:199994456-199994607	2	199994457	199994607	ENSG00000162971	protein_coding	ENST00000354611	199955491	39041.000000	proximity ENSG00000162971:199954491-200301692
chr2:199994456-199994607	2	199994457	199994607	ENSG00000196141	protein_coding	ENST00000409140	200306693	312161.000000	proximity ENSG00000196141:199960492-200508980
chr2:200003576-200003727	2	200003577	200003727	ENSG00000162971	protein_coding	ENST00000354611	199955491	48161.000000	proximity ENSG00000162971:199954491-200301692
chr2:200003576-200003727	2	200003577	200003727	ENSG00000196141	protein_coding	ENST00000409140	200306693	303041.000000	proximity ENSG00000196141:199960492-200508980
chr2:200025836-200025987	2	200025837	200025987	ENSG00000162971	protein_coding	ENST00000354611	199955491	70421.000000	proximity ENSG00000162971:199954491-200301692
chr2:200025836-200025987	2	200025837	200025987	ENSG00000196141	protein_coding	ENST00000409140	200306693	280781.000000	proximity ENSG00000196141:199960492-200508980
chr2:200026456-200026607	2	200026457	200026607	ENSG00000162971	protein_coding	ENST00000354611	199955491	71041.000000	proximity ENSG00000162971:199954491-200301692
chr2:200026456-200026607	2	200026457	200026607	ENSG00000196141	protein_coding	ENST00000409140	200306693	280161.000000	proximity ENSG00000196141:199960492-200508980
chr2:200026741-200026892	2	200026742	200026892	ENSG00000162971	protein_coding	ENST00000354611	199955491	71326.000000	proximity ENSG00000162971:199954491-200301692
chr2:200026741-200026892	2	200026742	200026892	ENSG00000196141	protein_coding	ENST00000409140	200306693	279876.000000	proximity ENSG00000196141:199960492-200508980
chr2:200026916-200027067	2	200026917	200027067	ENSG00000162971	protein_coding	ENST00000354611	199955491	71501.000000	proximity ENSG00000162971:199954491-200301692
chr2:200026916-200027067	2	200026917	200027067	ENSG00000196141	protein_coding	ENST00000409140	200306693	279701.000000	proximity ENSG00000196141:199960492-200508980
chr2:200029056-200029207	2	200029057	200029207	ENSG00000162971	protein_coding	ENST00000354611	199955491	73641.000000	proximity ENSG00000162971:199954491-200301692
chr2:200029056-200029207	2	200029057	200029207	ENSG00000196141	protein_coding	ENST00000409140	200306693	277561.000000	proximity ENSG00000196141:199960492-200508980
chr2:200039896-200040047	2	200039897	200040047	ENSG00000162971	protein_coding	ENST00000354611	199955491	84481.000000	proximity ENSG00000162971:199954491-200301692
chr2:200039896-200040047	2	200039897	200040047	ENSG00000196141	protein_coding	ENST00000409140	200306693	266721.000000	proximity ENSG00000196141:199960492-200508980
chr2:200040356-200040507	2	200040357	200040507	ENSG00000162971	protein_coding	ENST00000354611	199955491	84941.000000	proximity ENSG00000162971:199954491-200301692
chr2:200040356-200040507	2	200040357	200040507	ENSG00000196141	protein_coding	ENST00000409140	200306693	266261.000000	proximity ENSG00000196141:199960492-200508980
chr2:200042281-200042432	2	200042282	200042432	ENSG00000162971	protein_coding	ENST00000354611	199955491	86866.000000	proximity ENSG00000162971:199954491-200301692
chr2:200042281-200042432	2	200042282	200042432	ENSG00000196141	protein_coding	ENST00000409140	200306693	264336.000000	proximity ENSG00000196141:199960492-200508980
chr2:200042516-200042667	2	200042517	200042667	ENSG00000162971	protein_coding	ENST00000354611	199955491	87101.000000	proximity ENSG00000162971:199954491-200301692
chr2:200042516-200042667	2	200042517	200042667	ENSG00000196141	protein_coding	ENST00000409140	200306693	264101.000000	proximity ENSG00000196141:199960492-200508980
chr2:200043076-200043227	2	200043077	200043227	ENSG00000162971	protein_coding	ENST00000354611	199955491	87661.000000	proximity ENSG00000162971:199954491-200301692
chr2:200043076-200043227	2	200043077	200043227	ENSG00000196141	protein_coding	ENST00000409140	200306693	263541.000000	proximity ENSG00000196141:199960492-200508980
chr2:200051676-200051827	2	200051677	200051827	ENSG00000162971	protein_coding	ENST00000354611	199955491	96261.000000	proximity ENSG00000162971:199954491-200301692
chr2:200051676-200051827	2	200051677	200051827	ENSG00000196141	protein_coding	ENST00000409140	200306693	254941.000000	proximity ENSG00000196141:199960492-200508980
chr2:200054916-200055067	2	200054917	200055067	ENSG00000162971	protein_coding	ENST00000354611	199955491	99501.000000	proximity ENSG00000162971:199954491-200301692
chr2:200054916-200055067	2	200054917	200055067	ENSG00000196141	protein_coding	ENST00000409140	200306693	251701.000000	proximity ENSG00000196141:199960492-200508980
chr2:200065596-200065747	2	200065597	200065747	ENSG00000162971	protein_coding	ENST00000354611	199955491	110181.000000	proximity ENSG00000162971:199954491-200301692
chr2:200065596-200065747	2	200065597	200065747	ENSG00000196141	protein_coding	ENST00000409140	200306693	241021.000000	proximity ENSG00000196141:199960492-200508980
chr2:200077256-200077407	2	200077257	200077407	ENSG00000162971	protein_coding	ENST00000354611	199955491	121841.000000	proximity ENSG00000162971:199954491-200301692
chr2:200077256-200077407	2	200077257	200077407	ENSG00000196141	protein_coding	ENST00000409140	200306693	229361.000000	proximity ENSG00000196141:199960492-200508980
chr2:200077461-200077612	2	200077462	200077612	ENSG00000162971	protein_coding	ENST00000354611	199955491	122046.000000	proximity ENSG00000162971:199954491-200301692
chr2:200077461-200077612	2	200077462	200077612	ENSG00000196141	protein_coding	ENST00000409140	200306693	229156.000000	proximity ENSG00000196141:199960492-200508980
chr2:200077956-200078107	2	200077957	200078107	ENSG00000162971	protein_coding	ENST00000354611	199955491	122541.000000	proximity ENSG00000162971:199954491-200301692
chr2:200077956-200078107	2	200077957	200078107	ENSG00000196141	protein_coding	ENST00000409140	200306693	228661.000000	proximity ENSG00000196141:199960492-200508980
chr2:200081316-200081467	2	200081317	200081467	ENSG00000162971	protein_coding	ENST00000354611	199955491	125901.000000	proximity ENSG00000162971:199954491-200301692
chr2:200081316-200081467	2	200081317	200081467	ENSG00000196141	protein_coding	ENST00000409140	200306693	225301.000000	proximity ENSG00000196141:199960492-200508980
chr2:200087016-200087167	2	200087017	200087167	ENSG00000162971	protein_coding	ENST00000354611	199955491	131601.000000	proximity ENSG00000162971:199954491-200301692
chr2:200087016-200087167	2	200087017	200087167	ENSG00000196141	protein_coding	ENST00000409140	200306693	219601.000000	proximity ENSG00000196141:199960492-200508980
chr2:20008798-20008949	2	20008799	20008949	ENSG00000118965	protein_coding	ENST00000345530	19990105	18769.000000	proximity ENSG00000118965:19906984-20011667
chr2:20008798-20008949	2	20008799	20008949	ENSG00000132031	protein_coding	ENST00000407540	20012668	3794.000000	proximity ENSG00000132031:19995106-20050692
chr2:200089556-200089707	2	200089557	200089707	ENSG00000162971	protein_coding	ENST00000354611	199955491	134141.000000	proximity ENSG00000162971:199954491-200301692
chr2:200089556-200089707	2	200089557	200089707	ENSG00000196141	protein_coding	ENST00000409140	200306693	217061.000000	proximity ENSG00000196141:199960492-200508980
chr2:200104116-200104267	2	200104117	200104267	ENSG00000162971	protein_coding	ENST00000354611	199955491	148701.000000	proximity ENSG00000162971:199954491-200301692
chr2:200104116-200104267	2	200104117	200104267	ENSG00000196141	protein_coding	ENST00000409140	200306693	202501.000000	proximity ENSG00000196141:199960492-200508980
chr2:200122036-200122187	2	200122037	200122187	ENSG00000162971	protein_coding	ENST00000354611	199955491	166621.000000	proximity ENSG00000162971:199954491-200301692
chr2:200122036-200122187	2	200122037	200122187	ENSG00000196141	protein_coding	ENST00000409140	200306693	184581.000000	proximity ENSG00000196141:199960492-200508980
chr2:200127936-200128087	2	200127937	200128087	ENSG00000162971	protein_coding	ENST00000354611	199955491	172521.000000	proximity ENSG00000162971:199954491-200301692
chr2:200127936-200128087	2	200127937	200128087	ENSG00000196141	protein_coding	ENST00000409140	200306693	178681.000000	proximity ENSG00000196141:199960492-200508980
chr2:200130876-200131027	2	200130877	200131027	ENSG00000162971	protein_coding	ENST00000354611	199955491	175461.000000	proximity ENSG00000162971:199954491-200301692
chr2:200130876-200131027	2	200130877	200131027	ENSG00000196141	protein_coding	ENST00000409140	200306693	175741.000000	proximity ENSG00000196141:199960492-200508980
chr2:200131036-200131187	2	200131037	200131187	ENSG00000162971	protein_coding	ENST00000354611	199955491	175621.000000	proximity ENSG00000162971:199954491-200301692
chr2:200131036-200131187	2	200131037	200131187	ENSG00000196141	protein_coding	ENST00000409140	200306693	175581.000000	proximity ENSG00000196141:199960492-200508980
chr2:200131376-200131527	2	200131377	200131527	ENSG00000162971	protein_coding	ENST00000354611	199955491	175961.000000	proximity ENSG00000162971:199954491-200301692
chr2:200131376-200131527	2	200131377	200131527	ENSG00000196141	protein_coding	ENST00000409140	200306693	175241.000000	proximity ENSG00000196141:199960492-200508980
chr2:200138496-200138647	2	200138497	200138647	ENSG00000162971	protein_coding	ENST00000354611	199955491	183081.000000	proximity ENSG00000162971:199954491-200301692
chr2:200138496-200138647	2	200138497	200138647	ENSG00000196141	protein_coding	ENST00000409140	200306693	168121.000000	proximity ENSG00000196141:199960492-200508980
chr2:200138656-200138807	2	200138657	200138807	ENSG00000162971	protein_coding	ENST00000354611	199955491	183241.000000	proximity ENSG00000162971:199954491-200301692
chr2:200138656-200138807	2	200138657	200138807	ENSG00000196141	protein_coding	ENST00000409140	200306693	167961.000000	proximity ENSG00000196141:199960492-200508980
chr2:200138936-200139087	2	200138937	200139087	ENSG00000162971	protein_coding	ENST00000354611	199955491	183521.000000	proximity ENSG00000162971:199954491-200301692
chr2:200138936-200139087	2	200138937	200139087	ENSG00000196141	protein_coding	ENST00000409140	200306693	167681.000000	proximity ENSG00000196141:199960492-200508980
chr2:200148496-200148647	2	200148497	200148647	ENSG00000162971	protein_coding	ENST00000354611	199955491	193081.000000	proximity ENSG00000162971:199954491-200301692
chr2:200148496-200148647	2	200148497	200148647	ENSG00000196141	protein_coding	ENST00000409140	200306693	158121.000000	proximity ENSG00000196141:199960492-200508980
chr2:20015618-20015769	2	20015619	20015769	ENSG00000132031	protein_coding	ENST00000407540	20012668	3026.000000	proximity ENSG00000132031:19995106-20050692
chr2:200156336-200156487	2	200156337	200156487	ENSG00000162971	protein_coding	ENST00000354611	199955491	200921.000000	proximity ENSG00000162971:199954491-200301692
chr2:200156336-200156487	2	200156337	200156487	ENSG00000196141	protein_coding	ENST00000409140	200306693	150281.000000	proximity ENSG00000196141:199960492-200508980
chr2:20015778-20015929	2	20015779	20015929	ENSG00000132031	protein_coding	ENST00000407540	20012668	3186.000000	proximity ENSG00000132031:19995106-20050692
chr2:200159476-200159627	2	200159477	200159627	ENSG00000162971	protein_coding	ENST00000354611	199955491	204061.000000	proximity ENSG00000162971:199954491-200301692
chr2:200159476-200159627	2	200159477	200159627	ENSG00000196141	protein_coding	ENST00000409140	200306693	147141.000000	proximity ENSG00000196141:199960492-200508980
chr2:200159976-200160127	2	200159977	200160127	ENSG00000162971	protein_coding	ENST00000354611	199955491	204561.000000	proximity ENSG00000162971:199954491-200301692
chr2:200159976-200160127	2	200159977	200160127	ENSG00000196141	protein_coding	ENST00000409140	200306693	146641.000000	proximity ENSG00000196141:199960492-200508980
chr2:200160236-200160387	2	200160237	200160387	ENSG00000162971	protein_coding	ENST00000354611	199955491	204821.000000	proximity ENSG00000162971:199954491-200301692
chr2:200160236-200160387	2	200160237	200160387	ENSG00000196141	protein_coding	ENST00000409140	200306693	146381.000000	proximity ENSG00000196141:199960492-200508980
chr2:200168956-200169107	2	200168957	200169107	ENSG00000162971	protein_coding	ENST00000354611	199955491	213541.000000	proximity ENSG00000162971:199954491-200301692
chr2:200168956-200169107	2	200168957	200169107	ENSG00000196141	protein_coding	ENST00000409140	200306693	137661.000000	proximity ENSG00000196141:199960492-200508980
chr2:200171796-200171947	2	200171797	200171947	ENSG00000162971	protein_coding	ENST00000354611	199955491	216381.000000	proximity ENSG00000162971:199954491-200301692
chr2:200171796-200171947	2	200171797	200171947	ENSG00000196141	protein_coding	ENST00000409140	200306693	134821.000000	proximity ENSG00000196141:199960492-200508980
chr2:200172656-200172807	2	200172657	200172807	ENSG00000162971	protein_coding	ENST00000354611	199955491	217241.000000	proximity ENSG00000162971:199954491-200301692
chr2:200172656-200172807	2	200172657	200172807	ENSG00000196141	protein_coding	ENST00000409140	200306693	133961.000000	proximity ENSG00000196141:199960492-200508980
chr2:200172996-200173147	2	200172997	200173147	ENSG00000162971	protein_coding	ENST00000354611	199955491	217581.000000	proximity ENSG00000162971:199954491-200301692
chr2:200172996-200173147	2	200172997	200173147	ENSG00000196141	protein_coding	ENST00000409140	200306693	133621.000000	proximity ENSG00000196141:199960492-200508980
chr2:200173161-200173312	2	200173162	200173312	ENSG00000162971	protein_coding	ENST00000354611	199955491	217746.000000	proximity ENSG00000162971:199954491-200301692
chr2:200173161-200173312	2	200173162	200173312	ENSG00000196141	protein_coding	ENST00000409140	200306693	133456.000000	proximity ENSG00000196141:199960492-200508980
chr2:200173336-200173487	2	200173337	200173487	ENSG00000162971	protein_coding	ENST00000354611	199955491	217921.000000	proximity ENSG00000162971:199954491-200301692
chr2:200173336-200173487	2	200173337	200173487	ENSG00000196141	protein_coding	ENST00000409140	200306693	133281.000000	proximity ENSG00000196141:199960492-200508980
chr2:200173501-200173652	2	200173502	200173652	ENSG00000162971	protein_coding	ENST00000354611	199955491	218086.000000	proximity ENSG00000162971:199954491-200301692
chr2:200173501-200173652	2	200173502	200173652	ENSG00000196141	protein_coding	ENST00000409140	200306693	133116.000000	proximity ENSG00000196141:199960492-200508980
chr2:200178076-200178227	2	200178077	200178227	ENSG00000162971	protein_coding	ENST00000354611	199955491	222661.000000	proximity ENSG00000162971:199954491-200301692
chr2:200178076-200178227	2	200178077	200178227	ENSG00000196141	protein_coding	ENST00000409140	200306693	128541.000000	proximity ENSG00000196141:199960492-200508980
chr2:200178256-200178407	2	200178257	200178407	ENSG00000162971	protein_coding	ENST00000354611	199955491	222841.000000	proximity ENSG00000162971:199954491-200301692
chr2:200178256-200178407	2	200178257	200178407	ENSG00000196141	protein_coding	ENST00000409140	200306693	128361.000000	proximity ENSG00000196141:199960492-200508980
chr2:200190076-200190227	2	200190077	200190227	ENSG00000162971	protein_coding	ENST00000354611	199955491	234661.000000	proximity ENSG00000162971:199954491-200301692
chr2:200190076-200190227	2	200190077	200190227	ENSG00000196141	protein_coding	ENST00000409140	200306693	116541.000000	proximity ENSG00000196141:199960492-200508980
chr2:200223476-200223627	2	200223477	200223627	ENSG00000162971	protein_coding	ENST00000354611	199955491	268061.000000	proximity ENSG00000162971:199954491-200301692
chr2:200223476-200223627	2	200223477	200223627	ENSG00000196141	protein_coding	ENST00000409140	200306693	83141.000000	proximity ENSG00000196141:199960492-200508980
chr2:200226036-200226187	2	200226037	200226187	ENSG00000162971	protein_coding	ENST00000354611	199955491	270621.000000	proximity ENSG00000162971:199954491-200301692
chr2:200226036-200226187	2	200226037	200226187	ENSG00000196141	protein_coding	ENST00000409140	200306693	80581.000000	proximity ENSG00000196141:199960492-200508980
chr2:200239396-200239547	2	200239397	200239547	ENSG00000162971	protein_coding	ENST00000354611	199955491	283981.000000	proximity ENSG00000162971:199954491-200301692
chr2:200239396-200239547	2	200239397	200239547	ENSG00000196141	protein_coding	ENST00000409140	200306693	67221.000000	proximity ENSG00000196141:199960492-200508980
chr2:200247536-200247687	2	200247537	200247687	ENSG00000162971	protein_coding	ENST00000354611	199955491	292121.000000	proximity ENSG00000162971:199954491-200301692
chr2:200247536-200247687	2	200247537	200247687	ENSG00000196141	protein_coding	ENST00000409140	200306693	59081.000000	proximity ENSG00000196141:199960492-200508980
chr2:200247776-200247927	2	200247777	200247927	ENSG00000162971	protein_coding	ENST00000354611	199955491	292361.000000	proximity ENSG00000162971:199954491-200301692
chr2:200247776-200247927	2	200247777	200247927	ENSG00000196141	protein_coding	ENST00000409140	200306693	58841.000000	proximity ENSG00000196141:199960492-200508980
chr2:20025238-20025389	2	20025239	20025389	ENSG00000068697	protein_coding	ENST00000858090	20051693	26379.000000	proximity ENSG00000068697:20017669-20224432
chr2:20025238-20025389	2	20025239	20025389	ENSG00000132031	protein_coding	ENST00000407540	20012668	12646.000000	proximity ENSG00000132031:19995106-20050692
chr2:200252501-200252652	2	200252502	200252652	ENSG00000162971	protein_coding	ENST00000354611	199955491	297086.000000	proximity ENSG00000162971:199954491-200301692
chr2:200252501-200252652	2	200252502	200252652	ENSG00000196141	protein_coding	ENST00000409140	200306693	54116.000000	proximity ENSG00000196141:199960492-200508980
chr2:200252676-200252827	2	200252677	200252827	ENSG00000162971	protein_coding	ENST00000354611	199955491	297261.000000	proximity ENSG00000162971:199954491-200301692
chr2:200252676-200252827	2	200252677	200252827	ENSG00000196141	protein_coding	ENST00000409140	200306693	53941.000000	proximity ENSG00000196141:199960492-200508980
chr2:200252876-200253027	2	200252877	200253027	ENSG00000162971	protein_coding	ENST00000354611	199955491	297461.000000	proximity ENSG00000162971:199954491-200301692
chr2:200252876-200253027	2	200252877	200253027	ENSG00000196141	protein_coding	ENST00000409140	200306693	53741.000000	proximity ENSG00000196141:199960492-200508980
chr2:200253756-200253907	2	200253757	200253907	ENSG00000162971	protein_coding	ENST00000354611	199955491	298341.000000	proximity ENSG00000162971:199954491-200301692
chr2:200253756-200253907	2	200253757	200253907	ENSG00000196141	protein_coding	ENST00000409140	200306693	52861.000000	proximity ENSG00000196141:199960492-200508980
chr2:20025518-20025669	2	20025519	20025669	ENSG00000068697	protein_coding	ENST00000858090	20051693	26099.000000	proximity ENSG00000068697:20017669-20224432
chr2:20025518-20025669	2	20025519	20025669	ENSG00000132031	protein_coding	ENST00000407540	20012668	12926.000000	proximity ENSG00000132031:19995106-20050692
chr2:200259016-200259167	2	200259017	200259167	ENSG00000162971	protein_coding	ENST00000354611	199955491	303601.000000	proximity ENSG00000162971:199954491-200301692
chr2:200259016-200259167	2	200259017	200259167	ENSG00000196141	protein_coding	ENST00000409140	200306693	47601.000000	proximity ENSG00000196141:199960492-200508980
chr2:200259676-200259827	2	200259677	200259827	ENSG00000162971	protein_coding	ENST00000354611	199955491	304261.000000	proximity ENSG00000162971:199954491-200301692
chr2:200259676-200259827	2	200259677	200259827	ENSG00000196141	protein_coding	ENST00000409140	200306693	46941.000000	proximity ENSG00000196141:199960492-200508980
chr2:20027438-20027589	2	20027439	20027589	ENSG00000068697	protein_coding	ENST00000858090	20051693	24179.000000	proximity ENSG00000068697:20017669-20224432
chr2:20027438-20027589	2	20027439	20027589	ENSG00000132031	protein_coding	ENST00000407540	20012668	14846.000000	proximity ENSG00000132031:19995106-20050692
chr2:200274836-200274987	2	200274837	200274987	ENSG00000162971	protein_coding	ENST00000354611	199955491	319421.000000	proximity ENSG00000162971:199954491-200301692
chr2:200274836-200274987	2	200274837	200274987	ENSG00000196141	protein_coding	ENST00000409140	200306693	31781.000000	proximity ENSG00000196141:199960492-200508980
chr2:20027638-20027789	2	20027639	20027789	ENSG00000068697	protein_coding	ENST00000858090	20051693	23979.000000	proximity ENSG00000068697:20017669-20224432
chr2:20027638-20027789	2	20027639	20027789	ENSG00000132031	protein_coding	ENST00000407540	20012668	15046.000000	proximity ENSG00000132031:19995106-20050692
chr2:20027818-20027969	2	20027819	20027969	ENSG00000068697	protein_coding	ENST00000858090	20051693	23799.000000	proximity ENSG00000068697:20017669-20224432
chr2:20027818-20027969	2	20027819	20027969	ENSG00000132031	protein_coding	ENST00000407540	20012668	15226.000000	proximity ENSG00000132031:19995106-20050692
chr2:200288756-200288907	2	200288757	200288907	ENSG00000162971	protein_coding	ENST00000354611	199955491	333341.000000	proximity ENSG00000162971:199954491-200301692
chr2:200288756-200288907	2	200288757	200288907	ENSG00000196141	protein_coding	ENST00000409140	200306693	17861.000000	proximity ENSG00000196141:199960492-200508980
chr2:200289136-200289287	2	200289137	200289287	ENSG00000162971	protein_coding	ENST00000354611	199955491	333721.000000	proximity ENSG00000162971:199954491-200301692
chr2:200289136-200289287	2	200289137	200289287	ENSG00000196141	protein_coding	ENST00000409140	200306693	17481.000000	proximity ENSG00000196141:199960492-200508980
chr2:200298176-200298327	2	200298177	200298327	ENSG00000162971	protein_coding	ENST00000354611	199955491	342761.000000	proximity ENSG00000162971:199954491-200301692
chr2:200298176-200298327	2	200298177	200298327	ENSG00000196141	protein_coding	ENST00000409140	200306693	8441.000000	proximity ENSG00000196141:199960492-200508980
chr2:200300616-200300767	2	200300617	200300767	ENSG00000162971	protein_coding	ENST00000354611	199955491	345201.000000	proximity ENSG00000162971:199954491-200301692
chr2:200300616-200300767	2	200300617	200300767	ENSG00000196141	protein_coding	ENST00000409140	200306693	6001.000000	proximity ENSG00000196141:199960492-200508980
chr2:200300776-200300927	2	200300777	200300927	ENSG00000162971	protein_coding	ENST00000354611	199955491	345361.000000	proximity ENSG00000162971:199954491-200301692
chr2:200300776-200300927	2	200300777	200300927	ENSG00000196141	protein_coding	ENST00000409140	200306693	5841.000000	proximity ENSG00000196141:199960492-200508980
chr2:200301076-200301227	2	200301077	200301227	ENSG00000162971	protein_coding	ENST00000354611	199955491	345661.000000	proximity ENSG00000162971:199954491-200301692
chr2:200301076-200301227	2	200301077	200301227	ENSG00000196141	protein_coding	ENST00000409140	200306693	5541.000000	proximity ENSG00000196141:199960492-200508980
chr2:200302096-200302247	2	200302097	200302247	ENSG00000196141	protein_coding	ENST00000409140	200306693	4521.000000	proximity ENSG00000196141:199960492-200508980
chr2:200302956-200303107	2	200302957	200303107	ENSG00000196141	protein_coding	ENST00000409140	200306693	3661.000000	proximity ENSG00000196141:199960492-200508980
chr2:200306801-200306952	2	200306802	200306952	ENSG00000196141	protein_coding	ENST00000409140	200306693	184.000000	proximity ENSG00000196141:199960492-200508980
chr2:200307221-200307372	2	200307222	200307372	ENSG00000196141	protein_coding	ENST00000409140	200306693	604.000000	proximity ENSG00000196141:199960492-200508980
chr2:200307436-200307587	2	200307437	200307587	ENSG00000196141	protein_coding	ENST00000409140	200306693	819.000000	proximity ENSG00000196141:199960492-200508980
chr2:200307601-200307752	2	200307602	200307752	ENSG00000155729	protein_coding	ENST00000894434	200509981	202304.000000	proximity ENSG00000155729:200307694-200521326
chr2:200307601-200307752	2	200307602	200307752	ENSG00000196141	protein_coding	ENST00000409140	200306693	984.000000	proximity ENSG00000196141:199960492-200508980
chr2:200309276-200309427	2	200309277	200309427	ENSG00000155729	protein_coding	ENST00000894434	200509981	200629.000000	proximity ENSG00000155729:200307694-200521326
chr2:200309276-200309427	2	200309277	200309427	ENSG00000196141	protein_coding	ENST00000409140	200306693	2659.000000	proximity ENSG00000196141:199960492-200508980
chr2:200310556-200310707	2	200310557	200310707	ENSG00000155729	protein_coding	ENST00000894434	200509981	199349.000000	proximity ENSG00000155729:200307694-200521326
chr2:200310556-200310707	2	200310557	200310707	ENSG00000196141	protein_coding	ENST00000409140	200306693	3939.000000	proximity ENSG00000196141:199960492-200508980
chr2:200310796-200310947	2	200310797	200310947	ENSG00000155729	protein_coding	ENST00000894434	200509981	199109.000000	proximity ENSG00000155729:200307694-200521326
chr2:200310796-200310947	2	200310797	200310947	ENSG00000196141	protein_coding	ENST00000409140	200306693	4179.000000	proximity ENSG00000196141:199960492-200508980
chr2:200311136-200311287	2	200311137	200311287	ENSG00000155729	protein_coding	ENST00000894434	200509981	198769.000000	proximity ENSG00000155729:200307694-200521326
chr2:200311136-200311287	2	200311137	200311287	ENSG00000196141	protein_coding	ENST00000409140	200306693	4519.000000	proximity ENSG00000196141:199960492-200508980
chr2:200315116-200315267	2	200315117	200315267	ENSG00000155729	protein_coding	ENST00000894434	200509981	194789.000000	proximity ENSG00000155729:200307694-200521326
chr2:200315116-200315267	2	200315117	200315267	ENSG00000196141	protein_coding	ENST00000409140	200306693	8499.000000	proximity ENSG00000196141:199960492-200508980
chr2:200316036-200316187	2	200316037	200316187	ENSG00000155729	protein_coding	ENST00000894434	200509981	193869.000000	proximity ENSG00000155729:200307694-200521326
chr2:200316036-200316187	2	200316037	200316187	ENSG00000196141	protein_coding	ENST00000409140	200306693	9419.000000	proximity ENSG00000196141:199960492-200508980
chr2:200316196-200316347	2	200316197	200316347	ENSG00000155729	protein_coding	ENST00000894434	200509981	193709.000000	proximity ENSG00000155729:200307694-200521326
chr2:200316196-200316347	2	200316197	200316347	ENSG00000196141	protein_coding	ENST00000409140	200306693	9579.000000	proximity ENSG00000196141:199960492-200508980
chr2:200318036-200318187	2	200318037	200318187	ENSG00000155729	protein_coding	ENST00000894434	200509981	191869.000000	proximity ENSG00000155729:200307694-200521326
chr2:200318036-200318187	2	200318037	200318187	ENSG00000196141	protein_coding	ENST00000409140	200306693	11419.000000	proximity ENSG00000196141:199960492-200508980
chr2:200319676-200319827	2	200319677	200319827	ENSG00000155729	protein_coding	ENST00000894434	200509981	190229.000000	proximity ENSG00000155729:200307694-200521326
chr2:200319676-200319827	2	200319677	200319827	ENSG00000196141	protein_coding	ENST00000409140	200306693	13059.000000	proximity ENSG00000196141:199960492-200508980
chr2:200320016-200320167	2	200320017	200320167	ENSG00000155729	protein_coding	ENST00000894434	200509981	189889.000000	proximity ENSG00000155729:200307694-200521326
chr2:200320016-200320167	2	200320017	200320167	ENSG00000196141	protein_coding	ENST00000409140	200306693	13399.000000	proximity ENSG00000196141:199960492-200508980
chr2:200320196-200320347	2	200320197	200320347	ENSG00000155729	protein_coding	ENST00000894434	200509981	189709.000000	proximity ENSG00000155729:200307694-200521326
chr2:200320196-200320347	2	200320197	200320347	ENSG00000196141	protein_coding	ENST00000409140	200306693	13579.000000	proximity ENSG00000196141:199960492-200508980
chr2:200320396-200320547	2	200320397	200320547	ENSG00000155729	protein_coding	ENST00000894434	200509981	189509.000000	proximity ENSG00000155729:200307694-200521326
chr2:200320396-200320547	2	200320397	200320547	ENSG00000196141	protein_coding	ENST00000409140	200306693	13779.000000	proximity ENSG00000196141:199960492-200508980
chr2:200322296-200322447	2	200322297	200322447	ENSG00000155729	protein_coding	ENST00000894434	200509981	187609.000000	proximity ENSG00000155729:200307694-200521326
chr2:200322296-200322447	2	200322297	200322447	ENSG00000196141	protein_coding	ENST00000409140	200306693	15679.000000	proximity ENSG00000196141:199960492-200508980
chr2:200329916-200330067	2	200329917	200330067	ENSG00000155729	protein_coding	ENST00000894434	200509981	179989.000000	proximity ENSG00000155729:200307694-200521326
chr2:200329916-200330067	2	200329917	200330067	ENSG00000196141	protein_coding	ENST00000409140	200306693	23299.000000	proximity ENSG00000196141:199960492-200508980
chr2:200335336-200335487	2	200335337	200335487	ENSG00000155729	protein_coding	ENST00000894434	200509981	174569.000000	proximity ENSG00000155729:200307694-200521326
chr2:200335336-200335487	2	200335337	200335487	ENSG00000196141	protein_coding	ENST00000409140	200306693	28719.000000	proximity ENSG00000196141:199960492-200508980
chr2:200335796-200335947	2	200335797	200335947	ENSG00000155729	protein_coding	ENST00000894434	200509981	174109.000000	proximity ENSG00000155729:200307694-200521326
chr2:200335796-200335947	2	200335797	200335947	ENSG00000196141	protein_coding	ENST00000409140	200306693	29179.000000	proximity ENSG00000196141:199960492-200508980
chr2:200337336-200337487	2	200337337	200337487	ENSG00000155729	protein_coding	ENST00000894434	200509981	172569.000000	proximity ENSG00000155729:200307694-200521326
chr2:200337336-200337487	2	200337337	200337487	ENSG00000196141	protein_coding	ENST00000409140	200306693	30719.000000	proximity ENSG00000196141:199960492-200508980
chr2:200338776-200338927	2	200338777	200338927	ENSG00000155729	protein_coding	ENST00000894434	200509981	171129.000000	proximity ENSG00000155729:200307694-200521326
chr2:200338776-200338927	2	200338777	200338927	ENSG00000196141	protein_coding	ENST00000409140	200306693	32159.000000	proximity ENSG00000196141:199960492-200508980
chr2:200338976-200339127	2	200338977	200339127	ENSG00000155729	protein_coding	ENST00000894434	200509981	170929.000000	proximity ENSG00000155729:200307694-200521326
chr2:200338976-200339127	2	200338977	200339127	ENSG00000196141	protein_coding	ENST00000409140	200306693	32359.000000	proximity ENSG00000196141:199960492-200508980
chr2:200340596-200340747	2	200340597	200340747	ENSG00000155729	protein_coding	ENST00000894434	200509981	169309.000000	proximity ENSG00000155729:200307694-200521326
chr2:200340596-200340747	2	200340597	200340747	ENSG00000196141	protein_coding	ENST00000409140	200306693	33979.000000	proximity ENSG00000196141:199960492-200508980
chr2:200340916-200341067	2	200340917	200341067	ENSG00000155729	protein_coding	ENST00000894434	200509981	168989.000000	proximity ENSG00000155729:200307694-200521326
chr2:200340916-200341067	2	200340917	200341067	ENSG00000196141	protein_coding	ENST00000409140	200306693	34299.000000	proximity ENSG00000196141:199960492-200508980
chr2:200350936-200351087	2	200350937	200351087	ENSG00000155729	protein_coding	ENST00000894434	200509981	158969.000000	proximity ENSG00000155729:200307694-200521326
chr2:200350936-200351087	2	200350937	200351087	ENSG00000196141	protein_coding	ENST00000409140	200306693	44319.000000	proximity ENSG00000196141:199960492-200508980
chr2:200352816-200352967	2	200352817	200352967	ENSG00000155729	protein_coding	ENST00000894434	200509981	157089.000000	proximity ENSG00000155729:200307694-200521326
chr2:200352816-200352967	2	200352817	200352967	ENSG00000196141	protein_coding	ENST00000409140	200306693	46199.000000	proximity ENSG00000196141:199960492-200508980
chr2:200353256-200353407	2	200353257	200353407	ENSG00000155729	protein_coding	ENST00000894434	200509981	156649.000000	proximity ENSG00000155729:200307694-200521326
chr2:200353256-200353407	2	200353257	200353407	ENSG00000196141	protein_coding	ENST00000409140	200306693	46639.000000	proximity ENSG00000196141:199960492-200508980
chr2:200355476-200355627	2	200355477	200355627	ENSG00000155729	protein_coding	ENST00000894434	200509981	154429.000000	proximity ENSG00000155729:200307694-200521326
chr2:200355476-200355627	2	200355477	200355627	ENSG00000196141	protein_coding	ENST00000409140	200306693	48859.000000	proximity ENSG00000196141:199960492-200508980
chr2:200356456-200356607	2	200356457	200356607	ENSG00000155729	protein_coding	ENST00000894434	200509981	153449.000000	proximity ENSG00000155729:200307694-200521326
chr2:200356456-200356607	2	200356457	200356607	ENSG00000196141	protein_coding	ENST00000409140	200306693	49839.000000	proximity ENSG00000196141:199960492-200508980
chr2:200356896-200357047	2	200356897	200357047	ENSG00000155729	protein_coding	ENST00000894434	200509981	153009.000000	proximity ENSG00000155729:200307694-200521326
chr2:200356896-200357047	2	200356897	200357047	ENSG00000196141	protein_coding	ENST00000409140	200306693	50279.000000	proximity ENSG00000196141:199960492-200508980
chr2:200357156-200357307	2	200357157	200357307	ENSG00000155729	protein_coding	ENST00000894434	200509981	152749.000000	proximity ENSG00000155729:200307694-200521326
chr2:200357156-200357307	2	200357157	200357307	ENSG00000196141	protein_coding	ENST00000409140	200306693	50539.000000	proximity ENSG00000196141:199960492-200508980
chr2:200357976-200358127	2	200357977	200358127	ENSG00000155729	protein_coding	ENST00000894434	200509981	151929.000000	proximity ENSG00000155729:200307694-200521326
chr2:200357976-200358127	2	200357977	200358127	ENSG00000196141	protein_coding	ENST00000409140	200306693	51359.000000	proximity ENSG00000196141:199960492-200508980
chr2:20036378-20036529	2	20036379	20036529	ENSG00000068697	protein_coding	ENST00000858090	20051693	15239.000000	proximity ENSG00000068697:20017669-20224432
chr2:20036378-20036529	2	20036379	20036529	ENSG00000132031	protein_coding	ENST00000407540	20012668	23786.000000	proximity ENSG00000132031:19995106-20050692
chr2:200367316-200367467	2	200367317	200367467	ENSG00000155729	protein_coding	ENST00000894434	200509981	142589.000000	proximity ENSG00000155729:200307694-200521326
chr2:200367316-200367467	2	200367317	200367467	ENSG00000196141	protein_coding	ENST00000409140	200306693	60699.000000	proximity ENSG00000196141:199960492-200508980
chr2:200373316-200373467	2	200373317	200373467	ENSG00000155729	protein_coding	ENST00000894434	200509981	136589.000000	proximity ENSG00000155729:200307694-200521326
chr2:200373316-200373467	2	200373317	200373467	ENSG00000196141	protein_coding	ENST00000409140	200306693	66699.000000	proximity ENSG00000196141:199960492-200508980
chr2:200373476-200373627	2	200373477	200373627	ENSG00000155729	protein_coding	ENST00000894434	200509981	136429.000000	proximity ENSG00000155729:200307694-200521326
chr2:200373476-200373627	2	200373477	200373627	ENSG00000196141	protein_coding	ENST00000409140	200306693	66859.000000	proximity ENSG00000196141:199960492-200508980
chr2:200376576-200376727	2	200376577	200376727	ENSG00000155729	protein_coding	ENST00000894434	200509981	133329.000000	proximity ENSG00000155729:200307694-200521326
chr2:200376576-200376727	2	200376577	200376727	ENSG00000196141	protein_coding	ENST00000409140	200306693	69959.000000	proximity ENSG00000196141:199960492-200508980
chr2:200376876-200377027	2	200376877	200377027	ENSG00000155729	protein_coding	ENST00000894434	200509981	133029.000000	proximity ENSG00000155729:200307694-200521326
chr2:200376876-200377027	2	200376877	200377027	ENSG00000196141	protein_coding	ENST00000409140	200306693	70259.000000	proximity ENSG00000196141:199960492-200508980
chr2:200377056-200377207	2	200377057	200377207	ENSG00000155729	protein_coding	ENST00000894434	200509981	132849.000000	proximity ENSG00000155729:200307694-200521326
chr2:200377056-200377207	2	200377057	200377207	ENSG00000196141	protein_coding	ENST00000409140	200306693	70439.000000	proximity ENSG00000196141:199960492-200508980
chr2:200377916-200378067	2	200377917	200378067	ENSG00000155729	protein_coding	ENST00000894434	200509981	131989.000000	proximity ENSG00000155729:200307694-200521326
chr2:200377916-200378067	2	200377917	200378067	ENSG00000196141	protein_coding	ENST00000409140	200306693	71299.000000	proximity ENSG00000196141:199960492-200508980
chr2:200378581-200378732	2	200378582	200378732	ENSG00000155729	protein_coding	ENST00000894434	200509981	131324.000000	proximity ENSG00000155729:200307694-200521326
chr2:200378581-200378732	2	200378582	200378732	ENSG00000196141	protein_coding	ENST00000409140	200306693	71964.000000	proximity ENSG00000196141:199960492-200508980
chr2:200379036-200379187	2	200379037	200379187	ENSG00000155729	protein_coding	ENST00000894434	200509981	130869.000000	proximity ENSG00000155729:200307694-200521326
chr2:200379036-200379187	2	200379037	200379187	ENSG00000196141	protein_coding	ENST00000409140	200306693	72419.000000	proximity ENSG00000196141:199960492-200508980
chr2:200379836-200379987	2	200379837	200379987	ENSG00000155729	protein_coding	ENST00000894434	200509981	130069.000000	proximity ENSG00000155729:200307694-200521326
chr2:200379836-200379987	2	200379837	200379987	ENSG00000196141	protein_coding	ENST00000409140	200306693	73219.000000	proximity ENSG00000196141:199960492-200508980
chr2:200380276-200380427	2	200380277	200380427	ENSG00000155729	protein_coding	ENST00000894434	200509981	129629.000000	proximity ENSG00000155729:200307694-200521326
chr2:200380276-200380427	2	200380277	200380427	ENSG00000196141	protein_coding	ENST00000409140	200306693	73659.000000	proximity ENSG00000196141:199960492-200508980
chr2:200380441-200380592	2	200380442	200380592	ENSG00000155729	protein_coding	ENST00000894434	200509981	129464.000000	proximity ENSG00000155729:200307694-200521326
chr2:200380441-200380592	2	200380442	200380592	ENSG00000196141	protein_coding	ENST00000409140	200306693	73824.000000	proximity ENSG00000196141:199960492-200508980
chr2:200380676-200380827	2	200380677	200380827	ENSG00000155729	protein_coding	ENST00000894434	200509981	129229.000000	proximity ENSG00000155729:200307694-200521326
chr2:200380676-200380827	2	200380677	200380827	ENSG00000196141	protein_coding	ENST00000409140	200306693	74059.000000	proximity ENSG00000196141:199960492-200508980
chr2:200380956-200381107	2	200380957	200381107	ENSG00000155729	protein_coding	ENST00000894434	200509981	128949.000000	proximity ENSG00000155729:200307694-200521326
chr2:200380956-200381107	2	200380957	200381107	ENSG00000196141	protein_coding	ENST00000409140	200306693	74339.000000	proximity ENSG00000196141:199960492-200508980
chr2:200383476-200383627	2	200383477	200383627	ENSG00000155729	protein_coding	ENST00000894434	200509981	126429.000000	proximity ENSG00000155729:200307694-200521326
chr2:200383476-200383627	2	200383477	200383627	ENSG00000196141	protein_coding	ENST00000409140	200306693	76859.000000	proximity ENSG00000196141:199960492-200508980
chr2:200396836-200396987	2	200396837	200396987	ENSG00000155729	protein_coding	ENST00000894434	200509981	113069.000000	proximity ENSG00000155729:200307694-200521326
chr2:200396836-200396987	2	200396837	200396987	ENSG00000196141	protein_coding	ENST00000409140	200306693	90219.000000	proximity ENSG00000196141:199960492-200508980
chr2:200397836-200397987	2	200397837	200397987	ENSG00000155729	protein_coding	ENST00000894434	200509981	112069.000000	proximity ENSG00000155729:200307694-200521326
chr2:200397836-200397987	2	200397837	200397987	ENSG00000196141	protein_coding	ENST00000409140	200306693	91219.000000	proximity ENSG00000196141:199960492-200508980
chr2:200399136-200399287	2	200399137	200399287	ENSG00000155729	protein_coding	ENST00000894434	200509981	110769.000000	proximity ENSG00000155729:200307694-200521326
chr2:200399136-200399287	2	200399137	200399287	ENSG00000196141	protein_coding	ENST00000409140	200306693	92519.000000	proximity ENSG00000196141:199960492-200508980
chr2:200406341-200406492	2	200406342	200406492	ENSG00000155729	protein_coding	ENST00000894434	200509981	103564.000000	proximity ENSG00000155729:200307694-200521326
chr2:200406341-200406492	2	200406342	200406492	ENSG00000196141	protein_coding	ENST00000409140	200306693	99724.000000	proximity ENSG00000196141:199960492-200508980
chr2:200406536-200406687	2	200406537	200406687	ENSG00000155729	protein_coding	ENST00000894434	200509981	103369.000000	proximity ENSG00000155729:200307694-200521326
chr2:200406536-200406687	2	200406537	200406687	ENSG00000196141	protein_coding	ENST00000409140	200306693	99919.000000	proximity ENSG00000196141:199960492-200508980
chr2:200408476-200408627	2	200408477	200408627	ENSG00000155729	protein_coding	ENST00000894434	200509981	101429.000000	proximity ENSG00000155729:200307694-200521326
chr2:200408476-200408627	2	200408477	200408627	ENSG00000196141	protein_coding	ENST00000409140	200306693	101859.000000	proximity ENSG00000196141:199960492-200508980
chr2:200408681-200408832	2	200408682	200408832	ENSG00000155729	protein_coding	ENST00000894434	200509981	101224.000000	proximity ENSG00000155729:200307694-200521326
chr2:200408681-200408832	2	200408682	200408832	ENSG00000196141	protein_coding	ENST00000409140	200306693	102064.000000	proximity ENSG00000196141:199960492-200508980
chr2:20040898-20041049	2	20040899	20041049	ENSG00000068697	protein_coding	ENST00000858090	20051693	10719.000000	proximity ENSG00000068697:20017669-20224432
chr2:20040898-20041049	2	20040899	20041049	ENSG00000132031	protein_coding	ENST00000407540	20012668	28306.000000	proximity ENSG00000132031:19995106-20050692
chr2:200409116-200409267	2	200409117	200409267	ENSG00000155729	protein_coding	ENST00000894434	200509981	100789.000000	proximity ENSG00000155729:200307694-200521326
chr2:200409116-200409267	2	200409117	200409267	ENSG00000196141	protein_coding	ENST00000409140	200306693	102499.000000	proximity ENSG00000196141:199960492-200508980
chr2:200411976-200412127	2	200411977	200412127	ENSG00000155729	protein_coding	ENST00000894434	200509981	97929.000000	proximity ENSG00000155729:200307694-200521326
chr2:200411976-200412127	2	200411977	200412127	ENSG00000196141	protein_coding	ENST00000409140	200306693	105359.000000	proximity ENSG00000196141:199960492-200508980
chr2:20042738-20042889	2	20042739	20042889	ENSG00000068697	protein_coding	ENST00000858090	20051693	8879.000000	proximity ENSG00000068697:20017669-20224432
chr2:20042738-20042889	2	20042739	20042889	ENSG00000132031	protein_coding	ENST00000407540	20012668	30146.000000	proximity ENSG00000132031:19995106-20050692
chr2:200430096-200430247	2	200430097	200430247	ENSG00000155729	protein_coding	ENST00000894434	200509981	79809.000000	proximity ENSG00000155729:200307694-200521326
chr2:200430096-200430247	2	200430097	200430247	ENSG00000196141	protein_coding	ENST00000409140	200306693	123479.000000	proximity ENSG00000196141:199960492-200508980
chr2:200432376-200432527	2	200432377	200432527	ENSG00000155729	protein_coding	ENST00000894434	200509981	77529.000000	proximity ENSG00000155729:200307694-200521326
chr2:200432376-200432527	2	200432377	200432527	ENSG00000196141	protein_coding	ENST00000409140	200306693	125759.000000	proximity ENSG00000196141:199960492-200508980
chr2:200435516-200435667	2	200435517	200435667	ENSG00000155729	protein_coding	ENST00000894434	200509981	74389.000000	proximity ENSG00000155729:200307694-200521326
chr2:200435516-200435667	2	200435517	200435667	ENSG00000196141	protein_coding	ENST00000409140	200306693	128899.000000	proximity ENSG00000196141:199960492-200508980
chr2:200438336-200438487	2	200438337	200438487	ENSG00000155729	protein_coding	ENST00000894434	200509981	71569.000000	proximity ENSG00000155729:200307694-200521326
chr2:200438336-200438487	2	200438337	200438487	ENSG00000196141	protein_coding	ENST00000409140	200306693	131719.000000	proximity ENSG00000196141:199960492-200508980
chr2:200442356-200442507	2	200442357	200442507	ENSG00000155729	protein_coding	ENST00000894434	200509981	67549.000000	proximity ENSG00000155729:200307694-200521326
chr2:200442356-200442507	2	200442357	200442507	ENSG00000196141	protein_coding	ENST00000409140	200306693	135739.000000	proximity ENSG00000196141:199960492-200508980
chr2:200442616-200442767	2	200442617	200442767	ENSG00000155729	protein_coding	ENST00000894434	200509981	67289.000000	proximity ENSG00000155729:200307694-200521326
chr2:200442616-200442767	2	200442617	200442767	ENSG00000196141	protein_coding	ENST00000409140	200306693	135999.000000	proximity ENSG00000196141:199960492-200508980
chr2:200447596-200447747	2	200447597	200447747	ENSG00000155729	protein_coding	ENST00000894434	200509981	62309.000000	proximity ENSG00000155729:200307694-200521326
chr2:200447596-200447747	2	200447597	200447747	ENSG00000196141	protein_coding	ENST00000409140	200306693	140979.000000	proximity ENSG00000196141:199960492-200508980
chr2:200455576-200455727	2	200455577	200455727	ENSG00000155729	protein_coding	ENST00000894434	200509981	54329.000000	proximity ENSG00000155729:200307694-200521326
chr2:200455576-200455727	2	200455577	200455727	ENSG00000196141	protein_coding	ENST00000409140	200306693	148959.000000	proximity ENSG00000196141:199960492-200508980
chr2:200456136-200456287	2	200456137	200456287	ENSG00000155729	protein_coding	ENST00000894434	200509981	53769.000000	proximity ENSG00000155729:200307694-200521326
chr2:200456136-200456287	2	200456137	200456287	ENSG00000196141	protein_coding	ENST00000409140	200306693	149519.000000	proximity ENSG00000196141:199960492-200508980
chr2:200456336-200456487	2	200456337	200456487	ENSG00000155729	protein_coding	ENST00000894434	200509981	53569.000000	proximity ENSG00000155729:200307694-200521326
chr2:200456336-200456487	2	200456337	200456487	ENSG00000196141	protein_coding	ENST00000409140	200306693	149719.000000	proximity ENSG00000196141:199960492-200508980
chr2:200466821-200466972	2	200466822	200466972	ENSG00000155729	protein_coding	ENST00000894434	200509981	43084.000000	proximity ENSG00000155729:200307694-200521326
chr2:200466821-200466972	2	200466822	200466972	ENSG00000196141	protein_coding	ENST00000409140	200306693	160204.000000	proximity ENSG00000196141:199960492-200508980
chr2:200467356-200467507	2	200467357	200467507	ENSG00000155729	protein_coding	ENST00000894434	200509981	42549.000000	proximity ENSG00000155729:200307694-200521326
chr2:200467356-200467507	2	200467357	200467507	ENSG00000196141	protein_coding	ENST00000409140	200306693	160739.000000	proximity ENSG00000196141:199960492-200508980
chr2:200468356-200468507	2	200468357	200468507	ENSG00000155729	protein_coding	ENST00000894434	200509981	41549.000000	proximity ENSG00000155729:200307694-200521326
chr2:200468356-200468507	2	200468357	200468507	ENSG00000196141	protein_coding	ENST00000409140	200306693	161739.000000	proximity ENSG00000196141:199960492-200508980
chr2:200469876-200470027	2	200469877	200470027	ENSG00000155729	protein_coding	ENST00000894434	200509981	40029.000000	proximity ENSG00000155729:200307694-200521326
chr2:200469876-200470027	2	200469877	200470027	ENSG00000196141	protein_coding	ENST00000409140	200306693	163259.000000	proximity ENSG00000196141:199960492-200508980
chr2:200470096-200470247	2	200470097	200470247	ENSG00000155729	protein_coding	ENST00000894434	200509981	39809.000000	proximity ENSG00000155729:200307694-200521326
chr2:200470096-200470247	2	200470097	200470247	ENSG00000196141	protein_coding	ENST00000409140	200306693	163479.000000	proximity ENSG00000196141:199960492-200508980
chr2:200471376-200471527	2	200471377	200471527	ENSG00000155729	protein_coding	ENST00000894434	200509981	38529.000000	proximity ENSG00000155729:200307694-200521326
chr2:200471376-200471527	2	200471377	200471527	ENSG00000196141	protein_coding	ENST00000409140	200306693	164759.000000	proximity ENSG00000196141:199960492-200508980
chr2:200479696-200479847	2	200479697	200479847	ENSG00000155729	protein_coding	ENST00000894434	200509981	30209.000000	proximity ENSG00000155729:200307694-200521326
chr2:200479696-200479847	2	200479697	200479847	ENSG00000196141	protein_coding	ENST00000409140	200306693	173079.000000	proximity ENSG00000196141:199960492-200508980
chr2:200480036-200480187	2	200480037	200480187	ENSG00000155729	protein_coding	ENST00000894434	200509981	29869.000000	proximity ENSG00000155729:200307694-200521326
chr2:200480036-200480187	2	200480037	200480187	ENSG00000196141	protein_coding	ENST00000409140	200306693	173419.000000	proximity ENSG00000196141:199960492-200508980
chr2:200481536-200481687	2	200481537	200481687	ENSG00000155729	protein_coding	ENST00000894434	200509981	28369.000000	proximity ENSG00000155729:200307694-200521326
chr2:200481536-200481687	2	200481537	200481687	ENSG00000196141	protein_coding	ENST00000409140	200306693	174919.000000	proximity ENSG00000196141:199960492-200508980
chr2:200483816-200483967	2	200483817	200483967	ENSG00000155729	protein_coding	ENST00000894434	200509981	26089.000000	proximity ENSG00000155729:200307694-200521326
chr2:200483816-200483967	2	200483817	200483967	ENSG00000196141	protein_coding	ENST00000409140	200306693	177199.000000	proximity ENSG00000196141:199960492-200508980
chr2:200485036-200485187	2	200485037	200485187	ENSG00000155729	protein_coding	ENST00000894434	200509981	24869.000000	proximity ENSG00000155729:200307694-200521326
chr2:200485036-200485187	2	200485037	200485187	ENSG00000196141	protein_coding	ENST00000409140	200306693	178419.000000	proximity ENSG00000196141:199960492-200508980
chr2:200486636-200486787	2	200486637	200486787	ENSG00000155729	protein_coding	ENST00000894434	200509981	23269.000000	proximity ENSG00000155729:200307694-200521326
chr2:200486636-200486787	2	200486637	200486787	ENSG00000196141	protein_coding	ENST00000409140	200306693	180019.000000	proximity ENSG00000196141:199960492-200508980
chr2:20048818-20048969	2	20048819	20048969	ENSG00000068697	protein_coding	ENST00000858090	20051693	2799.000000	proximity ENSG00000068697:20017669-20224432
chr2:20048818-20048969	2	20048819	20048969	ENSG00000132031	protein_coding	ENST00000407540	20012668	36226.000000	proximity ENSG00000132031:19995106-20050692
chr2:20049358-20049509	2	20049359	20049509	ENSG00000068697	protein_coding	ENST00000858090	20051693	2259.000000	proximity ENSG00000068697:20017669-20224432
chr2:20049358-20049509	2	20049359	20049509	ENSG00000132031	protein_coding	ENST00000407540	20012668	36766.000000	proximity ENSG00000132031:19995106-20050692
chr2:20049618-20049769	2	20049619	20049769	ENSG00000068697	protein_coding	ENST00000858090	20051693	1999.000000	proximity ENSG00000068697:20017669-20224432
chr2:20049618-20049769	2	20049619	20049769	ENSG00000132031	protein_coding	ENST00000407540	20012668	37026.000000	proximity ENSG00000132031:19995106-20050692
chr2:20049878-20050029	2	20049879	20050029	ENSG00000068697	protein_coding	ENST00000858090	20051693	1739.000000	proximity ENSG00000068697:20017669-20224432
chr2:20049878-20050029	2	20049879	20050029	ENSG00000132031	protein_coding	ENST00000407540	20012668	37286.000000	proximity ENSG00000132031:19995106-20050692
chr2:20050218-20050369	2	20050219	20050369	ENSG00000068697	protein_coding	ENST00000858090	20051693	1399.000000	proximity ENSG00000068697:20017669-20224432
chr2:20050218-20050369	2	20050219	20050369	ENSG00000132031	protein_coding	ENST00000407540	20012668	37626.000000	proximity ENSG00000132031:19995106-20050692
chr2:20050418-20050569	2	20050419	20050569	ENSG00000068697	protein_coding	ENST00000858090	20051693	1199.000000	proximity ENSG00000068697:20017669-20224432
chr2:20050418-20050569	2	20050419	20050569	ENSG00000132031	protein_coding	ENST00000407540	20012668	37826.000000	proximity ENSG00000132031:19995106-20050692
chr2:20050578-20050729	2	20050579	20050729	ENSG00000068697	protein_coding	ENST00000858090	20051693	1039.000000	proximity ENSG00000068697:20017669-20224432
chr2:20050578-20050729	2	20050579	20050729	ENSG00000132031	protein_coding	ENST00000407540	20012668	37986.000000	proximity ENSG00000132031:19995106-20050692
chr2:20050778-20050929	2	20050779	20050929	ENSG00000068697	protein_coding	ENST00000858090	20051693	839.000000	proximity ENSG00000068697:20017669-20224432
chr2:200509616-200509767	2	200509617	200509767	ENSG00000155729	protein_coding	ENST00000894434	200509981	289.000000	proximity ENSG00000155729:200307694-200521326
chr2:200509801-200509952	2	200509802	200509952	ENSG00000155729	protein_coding	ENST00000894434	200509981	104.000000	proximity ENSG00000155729:200307694-200521326
chr2:200510236-200510387	2	200510237	200510387	ENSG00000155729	protein_coding	ENST00000894434	200509981	331.000000	proximity ENSG00000155729:200307694-200521326
chr2:200510401-200510552	2	200510402	200510552	ENSG00000155729	protein_coding	ENST00000894434	200509981	496.000000	proximity ENSG00000155729:200307694-200521326
chr2:200525196-200525347	2	200525197	200525347	ENSG00000163535	protein_coding	ENST00000921540	200526327	1055.000000	proximity ENSG00000163535:200514982-200580863
chr2:200525776-200525927	2	200525777	200525927	ENSG00000163535	protein_coding	ENST00000921540	200526327	475.000000	proximity ENSG00000163535:200514982-200580863
chr2:200526281-200526432	2	200526282	200526432	ENSG00000163535	protein_coding	ENST00000921540	200526327	0.000000	proximity ENSG00000163535:200514982-200580863
chr2:200526481-200526632	2	200526482	200526632	ENSG00000163535	protein_coding	ENST00000921540	200526327	230.000000	proximity ENSG00000163535:200514982-200580863
chr2:200576081-200576232	2	200576082	200576232	ENSG00000138356	protein_coding	ENST00000854903	200585864	9707.000000	proximity ENSG00000138356:200527328-200806909
chr2:200576081-200576232	2	200576082	200576232	ENSG00000163535	protein_coding	ENST00000921540	200526327	49830.000000	proximity ENSG00000163535:200514982-200580863
chr2:200578876-200579027	2	200578877	200579027	ENSG00000138356	protein_coding	ENST00000854903	200585864	6912.000000	proximity ENSG00000138356:200527328-200806909
chr2:200578876-200579027	2	200578877	200579027	ENSG00000163535	protein_coding	ENST00000921540	200526327	52625.000000	proximity ENSG00000163535:200514982-200580863
chr2:200579036-200579187	2	200579037	200579187	ENSG00000138356	protein_coding	ENST00000854903	200585864	6752.000000	proximity ENSG00000138356:200527328-200806909
chr2:200579036-200579187	2	200579037	200579187	ENSG00000163535	protein_coding	ENST00000921540	200526327	52785.000000	proximity ENSG00000163535:200514982-200580863
chr2:200590236-200590387	2	200590237	200590387	ENSG00000082153	protein_coding	ENST00000409600	200811910	221598.000000	proximity ENSG00000082153:200586865-200863578
chr2:200590236-200590387	2	200590237	200590387	ENSG00000138356	protein_coding	ENST00000854903	200585864	4448.000000	proximity ENSG00000138356:200527328-200806909
chr2:200592816-200592967	2	200592817	200592967	ENSG00000082153	protein_coding	ENST00000409600	200811910	219018.000000	proximity ENSG00000082153:200586865-200863578
chr2:200592816-200592967	2	200592817	200592967	ENSG00000138356	protein_coding	ENST00000854903	200585864	7028.000000	proximity ENSG00000138356:200527328-200806909
chr2:200600521-200600672	2	200600522	200600672	ENSG00000082153	protein_coding	ENST00000409600	200811910	211313.000000	proximity ENSG00000082153:200586865-200863578
chr2:200600521-200600672	2	200600522	200600672	ENSG00000138356	protein_coding	ENST00000854903	200585864	14733.000000	proximity ENSG00000138356:200527328-200806909
chr2:200600676-200600827	2	200600677	200600827	ENSG00000082153	protein_coding	ENST00000409600	200811910	211158.000000	proximity ENSG00000082153:200586865-200863578
chr2:200600676-200600827	2	200600677	200600827	ENSG00000138356	protein_coding	ENST00000854903	200585864	14888.000000	proximity ENSG00000138356:200527328-200806909
chr2:200604076-200604227	2	200604077	200604227	ENSG00000082153	protein_coding	ENST00000409600	200811910	207758.000000	proximity ENSG00000082153:200586865-200863578
chr2:200604076-200604227	2	200604077	200604227	ENSG00000138356	protein_coding	ENST00000854903	200585864	18288.000000	proximity ENSG00000138356:200527328-200806909
chr2:200604656-200604807	2	200604657	200604807	ENSG00000082153	protein_coding	ENST00000409600	200811910	207178.000000	proximity ENSG00000082153:200586865-200863578
chr2:200604656-200604807	2	200604657	200604807	ENSG00000138356	protein_coding	ENST00000854903	200585864	18868.000000	proximity ENSG00000138356:200527328-200806909
chr2:200604936-200605087	2	200604937	200605087	ENSG00000082153	protein_coding	ENST00000409600	200811910	206898.000000	proximity ENSG00000082153:200586865-200863578
chr2:200604936-200605087	2	200604937	200605087	ENSG00000138356	protein_coding	ENST00000854903	200585864	19148.000000	proximity ENSG00000138356:200527328-200806909
chr2:200609341-200609492	2	200609342	200609492	ENSG00000082153	protein_coding	ENST00000409600	200811910	202493.000000	proximity ENSG00000082153:200586865-200863578
chr2:200609341-200609492	2	200609342	200609492	ENSG00000138356	protein_coding	ENST00000854903	200585864	23553.000000	proximity ENSG00000138356:200527328-200806909
chr2:200614356-200614507	2	200614357	200614507	ENSG00000082153	protein_coding	ENST00000409600	200811910	197478.000000	proximity ENSG00000082153:200586865-200863578
chr2:200614356-200614507	2	200614357	200614507	ENSG00000138356	protein_coding	ENST00000854903	200585864	28568.000000	proximity ENSG00000138356:200527328-200806909
chr2:200615036-200615187	2	200615037	200615187	ENSG00000082153	protein_coding	ENST00000409600	200811910	196798.000000	proximity ENSG00000082153:200586865-200863578
chr2:200615036-200615187	2	200615037	200615187	ENSG00000138356	protein_coding	ENST00000854903	200585864	29248.000000	proximity ENSG00000138356:200527328-200806909
chr2:200615336-200615487	2	200615337	200615487	ENSG00000082153	protein_coding	ENST00000409600	200811910	196498.000000	proximity ENSG00000082153:200586865-200863578
chr2:200615336-200615487	2	200615337	200615487	ENSG00000138356	protein_coding	ENST00000854903	200585864	29548.000000	proximity ENSG00000138356:200527328-200806909
chr2:20061598-20061749	2	20061599	20061749	ENSG00000068697	protein_coding	ENST00000858090	20051693	9981.000000	proximity ENSG00000068697:20017669-20224432
chr2:20061598-20061749	2	20061599	20061749	ENSG00000115884	protein_coding	ENST00000381150	20225433	163759.000000	proximity ENSG00000115884:20056694-20349867
chr2:200616756-200616907	2	200616757	200616907	ENSG00000082153	protein_coding	ENST00000409600	200811910	195078.000000	proximity ENSG00000082153:200586865-200863578
chr2:200616756-200616907	2	200616757	200616907	ENSG00000138356	protein_coding	ENST00000854903	200585864	30968.000000	proximity ENSG00000138356:200527328-200806909
chr2:200617236-200617387	2	200617237	200617387	ENSG00000082153	protein_coding	ENST00000409600	200811910	194598.000000	proximity ENSG00000082153:200586865-200863578
chr2:200617236-200617387	2	200617237	200617387	ENSG00000138356	protein_coding	ENST00000854903	200585864	31448.000000	proximity ENSG00000138356:200527328-200806909
chr2:200617456-200617607	2	200617457	200617607	ENSG00000082153	protein_coding	ENST00000409600	200811910	194378.000000	proximity ENSG00000082153:200586865-200863578
chr2:200617456-200617607	2	200617457	200617607	ENSG00000138356	protein_coding	ENST00000854903	200585864	31668.000000	proximity ENSG00000138356:200527328-200806909
chr2:200618736-200618887	2	200618737	200618887	ENSG00000082153	protein_coding	ENST00000409600	200811910	193098.000000	proximity ENSG00000082153:200586865-200863578
chr2:200618736-200618887	2	200618737	200618887	ENSG00000138356	protein_coding	ENST00000854903	200585864	32948.000000	proximity ENSG00000138356:200527328-200806909
chr2:200619336-200619487	2	200619337	200619487	ENSG00000082153	protein_coding	ENST00000409600	200811910	192498.000000	proximity ENSG00000082153:200586865-200863578
chr2:200619336-200619487	2	200619337	200619487	ENSG00000138356	protein_coding	ENST00000854903	200585864	33548.000000	proximity ENSG00000138356:200527328-200806909
chr2:200624776-200624927	2	200624777	200624927	ENSG00000082153	protein_coding	ENST00000409600	200811910	187058.000000	proximity ENSG00000082153:200586865-200863578
chr2:200624776-200624927	2	200624777	200624927	ENSG00000138356	protein_coding	ENST00000854903	200585864	38988.000000	proximity ENSG00000138356:200527328-200806909
chr2:200626036-200626187	2	200626037	200626187	ENSG00000082153	protein_coding	ENST00000409600	200811910	185798.000000	proximity ENSG00000082153:200586865-200863578
chr2:200626036-200626187	2	200626037	200626187	ENSG00000138356	protein_coding	ENST00000854903	200585864	40248.000000	proximity ENSG00000138356:200527328-200806909
chr2:200626236-200626387	2	200626237	200626387	ENSG00000082153	protein_coding	ENST00000409600	200811910	185598.000000	proximity ENSG00000082153:200586865-200863578
chr2:200626236-200626387	2	200626237	200626387	ENSG00000138356	protein_coding	ENST00000854903	200585864	40448.000000	proximity ENSG00000138356:200527328-200806909
chr2:20062698-20062849	2	20062699	20062849	ENSG00000068697	protein_coding	ENST00000858090	20051693	11081.000000	proximity ENSG00000068697:20017669-20224432
chr2:20062698-20062849	2	20062699	20062849	ENSG00000115884	protein_coding	ENST00000381150	20225433	162659.000000	proximity ENSG00000115884:20056694-20349867
chr2:200628556-200628707	2	200628557	200628707	ENSG00000082153	protein_coding	ENST00000409600	200811910	183278.000000	proximity ENSG00000082153:200586865-200863578
chr2:200628556-200628707	2	200628557	200628707	ENSG00000138356	protein_coding	ENST00000854903	200585864	42768.000000	proximity ENSG00000138356:200527328-200806909
chr2:20062858-20063009	2	20062859	20063009	ENSG00000068697	protein_coding	ENST00000858090	20051693	11241.000000	proximity ENSG00000068697:20017669-20224432
chr2:20062858-20063009	2	20062859	20063009	ENSG00000115884	protein_coding	ENST00000381150	20225433	162499.000000	proximity ENSG00000115884:20056694-20349867
chr2:20063178-20063329	2	20063179	20063329	ENSG00000068697	protein_coding	ENST00000858090	20051693	11561.000000	proximity ENSG00000068697:20017669-20224432
chr2:20063178-20063329	2	20063179	20063329	ENSG00000115884	protein_coding	ENST00000381150	20225433	162179.000000	proximity ENSG00000115884:20056694-20349867
chr2:200635316-200635467	2	200635317	200635467	ENSG00000082153	protein_coding	ENST00000409600	200811910	176518.000000	proximity ENSG00000082153:200586865-200863578
chr2:200635316-200635467	2	200635317	200635467	ENSG00000138356	protein_coding	ENST00000854903	200585864	49528.000000	proximity ENSG00000138356:200527328-200806909
chr2:200640256-200640407	2	200640257	200640407	ENSG00000082153	protein_coding	ENST00000409600	200811910	171578.000000	proximity ENSG00000082153:200586865-200863578
chr2:200640256-200640407	2	200640257	200640407	ENSG00000138356	protein_coding	ENST00000854903	200585864	54468.000000	proximity ENSG00000138356:200527328-200806909
chr2:200650316-200650467	2	200650317	200650467	ENSG00000082153	protein_coding	ENST00000409600	200811910	161518.000000	proximity ENSG00000082153:200586865-200863578
chr2:200650316-200650467	2	200650317	200650467	ENSG00000138356	protein_coding	ENST00000854903	200585864	64528.000000	proximity ENSG00000138356:200527328-200806909
chr2:200656256-200656407	2	200656257	200656407	ENSG00000082153	protein_coding	ENST00000409600	200811910	155578.000000	proximity ENSG00000082153:200586865-200863578
chr2:200656256-200656407	2	200656257	200656407	ENSG00000138356	protein_coding	ENST00000854903	200585864	70468.000000	proximity ENSG00000138356:200527328-200806909
chr2:200658596-200658747	2	200658597	200658747	ENSG00000082153	protein_coding	ENST00000409600	200811910	153238.000000	proximity ENSG00000082153:200586865-200863578
chr2:200658596-200658747	2	200658597	200658747	ENSG00000138356	protein_coding	ENST00000854903	200585864	72808.000000	proximity ENSG00000138356:200527328-200806909
chr2:20066038-20066189	2	20066039	20066189	ENSG00000068697	protein_coding	ENST00000858090	20051693	14421.000000	proximity ENSG00000068697:20017669-20224432
chr2:20066038-20066189	2	20066039	20066189	ENSG00000115884	protein_coding	ENST00000381150	20225433	159319.000000	proximity ENSG00000115884:20056694-20349867
chr2:200662716-200662867	2	200662717	200662867	ENSG00000082153	protein_coding	ENST00000409600	200811910	149118.000000	proximity ENSG00000082153:200586865-200863578
chr2:200662716-200662867	2	200662717	200662867	ENSG00000138356	protein_coding	ENST00000854903	200585864	76928.000000	proximity ENSG00000138356:200527328-200806909
chr2:200662876-200663027	2	200662877	200663027	ENSG00000082153	protein_coding	ENST00000409600	200811910	148958.000000	proximity ENSG00000082153:200586865-200863578
chr2:200662876-200663027	2	200662877	200663027	ENSG00000138356	protein_coding	ENST00000854903	200585864	77088.000000	proximity ENSG00000138356:200527328-200806909
chr2:20066378-20066529	2	20066379	20066529	ENSG00000068697	protein_coding	ENST00000858090	20051693	14761.000000	proximity ENSG00000068697:20017669-20224432
chr2:20066378-20066529	2	20066379	20066529	ENSG00000115884	protein_coding	ENST00000381150	20225433	158979.000000	proximity ENSG00000115884:20056694-20349867
chr2:20067698-20067849	2	20067699	20067849	ENSG00000068697	protein_coding	ENST00000858090	20051693	16081.000000	proximity ENSG00000068697:20017669-20224432
chr2:20067698-20067849	2	20067699	20067849	ENSG00000115884	protein_coding	ENST00000381150	20225433	157659.000000	proximity ENSG00000115884:20056694-20349867
chr2:200678001-200678152	2	200678002	200678152	ENSG00000082153	protein_coding	ENST00000409600	200811910	133833.000000	proximity ENSG00000082153:200586865-200863578
chr2:200678001-200678152	2	200678002	200678152	ENSG00000138356	protein_coding	ENST00000854903	200585864	92213.000000	proximity ENSG00000138356:200527328-200806909
chr2:200678176-200678467	2	200678177	200678467	ENSG00000082153	protein_coding	ENST00000409600	200811910	133588.000000	proximity ENSG00000082153:200586865-200863578
chr2:200678176-200678467	2	200678177	200678467	ENSG00000138356	protein_coding	ENST00000854903	200585864	92458.000000	proximity ENSG00000138356:200527328-200806909
chr2:20068078-20068229	2	20068079	20068229	ENSG00000068697	protein_coding	ENST00000858090	20051693	16461.000000	proximity ENSG00000068697:20017669-20224432
chr2:20068078-20068229	2	20068079	20068229	ENSG00000115884	protein_coding	ENST00000381150	20225433	157279.000000	proximity ENSG00000115884:20056694-20349867
chr2:200681816-200681967	2	200681817	200681967	ENSG00000082153	protein_coding	ENST00000409600	200811910	130018.000000	proximity ENSG00000082153:200586865-200863578
chr2:200681816-200681967	2	200681817	200681967	ENSG00000138356	protein_coding	ENST00000854903	200585864	96028.000000	proximity ENSG00000138356:200527328-200806909
chr2:20068438-20068589	2	20068439	20068589	ENSG00000068697	protein_coding	ENST00000858090	20051693	16821.000000	proximity ENSG00000068697:20017669-20224432
chr2:20068438-20068589	2	20068439	20068589	ENSG00000115884	protein_coding	ENST00000381150	20225433	156919.000000	proximity ENSG00000115884:20056694-20349867
chr2:200689236-200689387	2	200689237	200689387	ENSG00000082153	protein_coding	ENST00000409600	200811910	122598.000000	proximity ENSG00000082153:200586865-200863578
chr2:200689236-200689387	2	200689237	200689387	ENSG00000138356	protein_coding	ENST00000854903	200585864	103448.000000	proximity ENSG00000138356:200527328-200806909
chr2:200702696-200702847	2	200702697	200702847	ENSG00000082153	protein_coding	ENST00000409600	200811910	109138.000000	proximity ENSG00000082153:200586865-200863578
chr2:200702696-200702847	2	200702697	200702847	ENSG00000138356	protein_coding	ENST00000854903	200585864	116908.000000	proximity ENSG00000138356:200527328-200806909
chr2:200702981-200703132	2	200702982	200703132	ENSG00000082153	protein_coding	ENST00000409600	200811910	108853.000000	proximity ENSG00000082153:200586865-200863578
chr2:200702981-200703132	2	200702982	200703132	ENSG00000138356	protein_coding	ENST00000854903	200585864	117193.000000	proximity ENSG00000138356:200527328-200806909
chr2:200703216-200703367	2	200703217	200703367	ENSG00000082153	protein_coding	ENST00000409600	200811910	108618.000000	proximity ENSG00000082153:200586865-200863578
chr2:200703216-200703367	2	200703217	200703367	ENSG00000138356	protein_coding	ENST00000854903	200585864	117428.000000	proximity ENSG00000138356:200527328-200806909
chr2:200705836-200705987	2	200705837	200705987	ENSG00000082153	protein_coding	ENST00000409600	200811910	105998.000000	proximity ENSG00000082153:200586865-200863578
chr2:200705836-200705987	2	200705837	200705987	ENSG00000138356	protein_coding	ENST00000854903	200585864	120048.000000	proximity ENSG00000138356:200527328-200806909
chr2:200713516-200713667	2	200713517	200713667	ENSG00000082153	protein_coding	ENST00000409600	200811910	98318.000000	proximity ENSG00000082153:200586865-200863578
chr2:200713516-200713667	2	200713517	200713667	ENSG00000138356	protein_coding	ENST00000854903	200585864	127728.000000	proximity ENSG00000138356:200527328-200806909
chr2:20072418-20072569	2	20072419	20072569	ENSG00000068697	protein_coding	ENST00000858090	20051693	20801.000000	proximity ENSG00000068697:20017669-20224432
chr2:20072418-20072569	2	20072419	20072569	ENSG00000115884	protein_coding	ENST00000381150	20225433	152939.000000	proximity ENSG00000115884:20056694-20349867
chr2:20072598-20072749	2	20072599	20072749	ENSG00000068697	protein_coding	ENST00000858090	20051693	20981.000000	proximity ENSG00000068697:20017669-20224432
chr2:20072598-20072749	2	20072599	20072749	ENSG00000115884	protein_coding	ENST00000381150	20225433	152759.000000	proximity ENSG00000115884:20056694-20349867
chr2:200728736-200728887	2	200728737	200728887	ENSG00000082153	protein_coding	ENST00000409600	200811910	83098.000000	proximity ENSG00000082153:200586865-200863578
chr2:200728736-200728887	2	200728737	200728887	ENSG00000138356	protein_coding	ENST00000854903	200585864	142948.000000	proximity ENSG00000138356:200527328-200806909
chr2:200735196-200735347	2	200735197	200735347	ENSG00000082153	protein_coding	ENST00000409600	200811910	76638.000000	proximity ENSG00000082153:200586865-200863578
chr2:200735196-200735347	2	200735197	200735347	ENSG00000138356	protein_coding	ENST00000854903	200585864	149408.000000	proximity ENSG00000138356:200527328-200806909
chr2:200735776-200735927	2	200735777	200735927	ENSG00000082153	protein_coding	ENST00000409600	200811910	76058.000000	proximity ENSG00000082153:200586865-200863578
chr2:200735776-200735927	2	200735777	200735927	ENSG00000138356	protein_coding	ENST00000854903	200585864	149988.000000	proximity ENSG00000138356:200527328-200806909
chr2:200736836-200736987	2	200736837	200736987	ENSG00000082153	protein_coding	ENST00000409600	200811910	74998.000000	proximity ENSG00000082153:200586865-200863578
chr2:200736836-200736987	2	200736837	200736987	ENSG00000138356	protein_coding	ENST00000854903	200585864	151048.000000	proximity ENSG00000138356:200527328-200806909
chr2:200741916-200742067	2	200741917	200742067	ENSG00000082153	protein_coding	ENST00000409600	200811910	69918.000000	proximity ENSG00000082153:200586865-200863578
chr2:200741916-200742067	2	200741917	200742067	ENSG00000138356	protein_coding	ENST00000854903	200585864	156128.000000	proximity ENSG00000138356:200527328-200806909
chr2:200742536-200742687	2	200742537	200742687	ENSG00000082153	protein_coding	ENST00000409600	200811910	69298.000000	proximity ENSG00000082153:200586865-200863578
chr2:200742536-200742687	2	200742537	200742687	ENSG00000138356	protein_coding	ENST00000854903	200585864	156748.000000	proximity ENSG00000138356:200527328-200806909
chr2:20074278-20074429	2	20074279	20074429	ENSG00000068697	protein_coding	ENST00000858090	20051693	22661.000000	proximity ENSG00000068697:20017669-20224432
chr2:20074278-20074429	2	20074279	20074429	ENSG00000115884	protein_coding	ENST00000381150	20225433	151079.000000	proximity ENSG00000115884:20056694-20349867
chr2:200747621-200747772	2	200747622	200747772	ENSG00000082153	protein_coding	ENST00000409600	200811910	64213.000000	proximity ENSG00000082153:200586865-200863578
chr2:200747621-200747772	2	200747622	200747772	ENSG00000138356	protein_coding	ENST00000854903	200585864	161833.000000	proximity ENSG00000138356:200527328-200806909
chr2:200747776-200747927	2	200747777	200747927	ENSG00000082153	protein_coding	ENST00000409600	200811910	64058.000000	proximity ENSG00000082153:200586865-200863578
chr2:200747776-200747927	2	200747777	200747927	ENSG00000138356	protein_coding	ENST00000854903	200585864	161988.000000	proximity ENSG00000138356:200527328-200806909
chr2:200748036-200748187	2	200748037	200748187	ENSG00000082153	protein_coding	ENST00000409600	200811910	63798.000000	proximity ENSG00000082153:200586865-200863578
chr2:200748036-200748187	2	200748037	200748187	ENSG00000138356	protein_coding	ENST00000854903	200585864	162248.000000	proximity ENSG00000138356:200527328-200806909
chr2:200748216-200748367	2	200748217	200748367	ENSG00000082153	protein_coding	ENST00000409600	200811910	63618.000000	proximity ENSG00000082153:200586865-200863578
chr2:200748216-200748367	2	200748217	200748367	ENSG00000138356	protein_coding	ENST00000854903	200585864	162428.000000	proximity ENSG00000138356:200527328-200806909
chr2:200749756-200749907	2	200749757	200749907	ENSG00000082153	protein_coding	ENST00000409600	200811910	62078.000000	proximity ENSG00000082153:200586865-200863578
chr2:200749756-200749907	2	200749757	200749907	ENSG00000138356	protein_coding	ENST00000854903	200585864	163968.000000	proximity ENSG00000138356:200527328-200806909
chr2:200754936-200755087	2	200754937	200755087	ENSG00000082153	protein_coding	ENST00000409600	200811910	56898.000000	proximity ENSG00000082153:200586865-200863578
chr2:200754936-200755087	2	200754937	200755087	ENSG00000138356	protein_coding	ENST00000854903	200585864	169148.000000	proximity ENSG00000138356:200527328-200806909
chr2:200755176-200755327	2	200755177	200755327	ENSG00000082153	protein_coding	ENST00000409600	200811910	56658.000000	proximity ENSG00000082153:200586865-200863578
chr2:200755176-200755327	2	200755177	200755327	ENSG00000138356	protein_coding	ENST00000854903	200585864	169388.000000	proximity ENSG00000138356:200527328-200806909
chr2:200757136-200757287	2	200757137	200757287	ENSG00000082153	protein_coding	ENST00000409600	200811910	54698.000000	proximity ENSG00000082153:200586865-200863578
chr2:200757136-200757287	2	200757137	200757287	ENSG00000138356	protein_coding	ENST00000854903	200585864	171348.000000	proximity ENSG00000138356:200527328-200806909
chr2:200761296-200761447	2	200761297	200761447	ENSG00000082153	protein_coding	ENST00000409600	200811910	50538.000000	proximity ENSG00000082153:200586865-200863578
chr2:200761296-200761447	2	200761297	200761447	ENSG00000138356	protein_coding	ENST00000854903	200585864	175508.000000	proximity ENSG00000138356:200527328-200806909
chr2:200761476-200761627	2	200761477	200761627	ENSG00000082153	protein_coding	ENST00000409600	200811910	50358.000000	proximity ENSG00000082153:200586865-200863578
chr2:200761476-200761627	2	200761477	200761627	ENSG00000138356	protein_coding	ENST00000854903	200585864	175688.000000	proximity ENSG00000138356:200527328-200806909
chr2:200761681-200761832	2	200761682	200761832	ENSG00000082153	protein_coding	ENST00000409600	200811910	50153.000000	proximity ENSG00000082153:200586865-200863578
chr2:200761681-200761832	2	200761682	200761832	ENSG00000138356	protein_coding	ENST00000854903	200585864	175893.000000	proximity ENSG00000138356:200527328-200806909
chr2:200762256-200762407	2	200762257	200762407	ENSG00000082153	protein_coding	ENST00000409600	200811910	49578.000000	proximity ENSG00000082153:200586865-200863578
chr2:200762256-200762407	2	200762257	200762407	ENSG00000138356	protein_coding	ENST00000854903	200585864	176468.000000	proximity ENSG00000138356:200527328-200806909
chr2:200763556-200763707	2	200763557	200763707	ENSG00000082153	protein_coding	ENST00000409600	200811910	48278.000000	proximity ENSG00000082153:200586865-200863578
chr2:200763556-200763707	2	200763557	200763707	ENSG00000138356	protein_coding	ENST00000854903	200585864	177768.000000	proximity ENSG00000138356:200527328-200806909
chr2:200765196-200765347	2	200765197	200765347	ENSG00000082153	protein_coding	ENST00000409600	200811910	46638.000000	proximity ENSG00000082153:200586865-200863578
chr2:200765196-200765347	2	200765197	200765347	ENSG00000138356	protein_coding	ENST00000854903	200585864	179408.000000	proximity ENSG00000138356:200527328-200806909
chr2:200765356-200765507	2	200765357	200765507	ENSG00000082153	protein_coding	ENST00000409600	200811910	46478.000000	proximity ENSG00000082153:200586865-200863578
chr2:200765356-200765507	2	200765357	200765507	ENSG00000138356	protein_coding	ENST00000854903	200585864	179568.000000	proximity ENSG00000138356:200527328-200806909
chr2:200765696-200765847	2	200765697	200765847	ENSG00000082153	protein_coding	ENST00000409600	200811910	46138.000000	proximity ENSG00000082153:200586865-200863578
chr2:200765696-200765847	2	200765697	200765847	ENSG00000138356	protein_coding	ENST00000854903	200585864	179908.000000	proximity ENSG00000138356:200527328-200806909
chr2:200766356-200766507	2	200766357	200766507	ENSG00000082153	protein_coding	ENST00000409600	200811910	45478.000000	proximity ENSG00000082153:200586865-200863578
chr2:200766356-200766507	2	200766357	200766507	ENSG00000138356	protein_coding	ENST00000854903	200585864	180568.000000	proximity ENSG00000138356:200527328-200806909
chr2:200770996-200771147	2	200770997	200771147	ENSG00000082153	protein_coding	ENST00000409600	200811910	40838.000000	proximity ENSG00000082153:200586865-200863578
chr2:200770996-200771147	2	200770997	200771147	ENSG00000138356	protein_coding	ENST00000854903	200585864	185208.000000	proximity ENSG00000138356:200527328-200806909
chr2:200777416-200777567	2	200777417	200777567	ENSG00000082153	protein_coding	ENST00000409600	200811910	34418.000000	proximity ENSG00000082153:200586865-200863578
chr2:200777416-200777567	2	200777417	200777567	ENSG00000138356	protein_coding	ENST00000854903	200585864	191628.000000	proximity ENSG00000138356:200527328-200806909
chr2:200778196-200778347	2	200778197	200778347	ENSG00000082153	protein_coding	ENST00000409600	200811910	33638.000000	proximity ENSG00000082153:200586865-200863578
chr2:200778196-200778347	2	200778197	200778347	ENSG00000138356	protein_coding	ENST00000854903	200585864	192408.000000	proximity ENSG00000138356:200527328-200806909
chr2:200782336-200782487	2	200782337	200782487	ENSG00000082153	protein_coding	ENST00000409600	200811910	29498.000000	proximity ENSG00000082153:200586865-200863578
chr2:200782336-200782487	2	200782337	200782487	ENSG00000138356	protein_coding	ENST00000854903	200585864	196548.000000	proximity ENSG00000138356:200527328-200806909
chr2:200786536-200786687	2	200786537	200786687	ENSG00000082153	protein_coding	ENST00000409600	200811910	25298.000000	proximity ENSG00000082153:200586865-200863578
chr2:200786536-200786687	2	200786537	200786687	ENSG00000138356	protein_coding	ENST00000854903	200585864	200748.000000	proximity ENSG00000138356:200527328-200806909
chr2:200786781-200786932	2	200786782	200786932	ENSG00000082153	protein_coding	ENST00000409600	200811910	25053.000000	proximity ENSG00000082153:200586865-200863578
chr2:200786781-200786932	2	200786782	200786932	ENSG00000138356	protein_coding	ENST00000854903	200585864	200993.000000	proximity ENSG00000138356:200527328-200806909
chr2:200786996-200787147	2	200786997	200787147	ENSG00000082153	protein_coding	ENST00000409600	200811910	24838.000000	proximity ENSG00000082153:200586865-200863578
chr2:200786996-200787147	2	200786997	200787147	ENSG00000138356	protein_coding	ENST00000854903	200585864	201208.000000	proximity ENSG00000138356:200527328-200806909
chr2:200787796-200787947	2	200787797	200787947	ENSG00000082153	protein_coding	ENST00000409600	200811910	24038.000000	proximity ENSG00000082153:200586865-200863578
chr2:200787796-200787947	2	200787797	200787947	ENSG00000138356	protein_coding	ENST00000854903	200585864	202008.000000	proximity ENSG00000138356:200527328-200806909
chr2:200788416-200788567	2	200788417	200788567	ENSG00000082153	protein_coding	ENST00000409600	200811910	23418.000000	proximity ENSG00000082153:200586865-200863578
chr2:200788416-200788567	2	200788417	200788567	ENSG00000138356	protein_coding	ENST00000854903	200585864	202628.000000	proximity ENSG00000138356:200527328-200806909
chr2:200795001-200795152	2	200795002	200795152	ENSG00000082153	protein_coding	ENST00000409600	200811910	16833.000000	proximity ENSG00000082153:200586865-200863578
chr2:200795001-200795152	2	200795002	200795152	ENSG00000138356	protein_coding	ENST00000854903	200585864	209213.000000	proximity ENSG00000138356:200527328-200806909
chr2:200795256-200795407	2	200795257	200795407	ENSG00000082153	protein_coding	ENST00000409600	200811910	16578.000000	proximity ENSG00000082153:200586865-200863578
chr2:200795256-200795407	2	200795257	200795407	ENSG00000138356	protein_coding	ENST00000854903	200585864	209468.000000	proximity ENSG00000138356:200527328-200806909
chr2:200797276-200797427	2	200797277	200797427	ENSG00000082153	protein_coding	ENST00000409600	200811910	14558.000000	proximity ENSG00000082153:200586865-200863578
chr2:200797276-200797427	2	200797277	200797427	ENSG00000138356	protein_coding	ENST00000854903	200585864	211488.000000	proximity ENSG00000138356:200527328-200806909
chr2:200797436-200797587	2	200797437	200797587	ENSG00000082153	protein_coding	ENST00000409600	200811910	14398.000000	proximity ENSG00000082153:200586865-200863578
chr2:200797436-200797587	2	200797437	200797587	ENSG00000138356	protein_coding	ENST00000854903	200585864	211648.000000	proximity ENSG00000138356:200527328-200806909
chr2:200809576-200809727	2	200809577	200809727	ENSG00000082153	protein_coding	ENST00000409600	200811910	2258.000000	proximity ENSG00000082153:200586865-200863578
chr2:200810581-200810732	2	200810582	200810732	ENSG00000082153	protein_coding	ENST00000409600	200811910	1253.000000	proximity ENSG00000082153:200586865-200863578
chr2:200810896-200811047	2	200810897	200811047	ENSG00000082153	protein_coding	ENST00000409600	200811910	938.000000	proximity ENSG00000082153:200586865-200863578
chr2:200812101-200812252	2	200812102	200812252	ENSG00000082153	protein_coding	ENST00000409600	200811910	267.000000	proximity ENSG00000082153:200586865-200863578
chr2:200814236-200814387	2	200814237	200814387	ENSG00000013441	protein_coding	ENST00000948484	200864579	50267.000000	proximity ENSG00000013441:200812911-200888055
chr2:200814236-200814387	2	200814237	200814387	ENSG00000082153	protein_coding	ENST00000409600	200811910	2402.000000	proximity ENSG00000082153:200586865-200863578
chr2:200814396-200814547	2	200814397	200814547	ENSG00000013441	protein_coding	ENST00000948484	200864579	50107.000000	proximity ENSG00000013441:200812911-200888055
chr2:200814396-200814547	2	200814397	200814547	ENSG00000082153	protein_coding	ENST00000409600	200811910	2562.000000	proximity ENSG00000082153:200586865-200863578
chr2:200814596-200814747	2	200814597	200814747	ENSG00000013441	protein_coding	ENST00000948484	200864579	49907.000000	proximity ENSG00000013441:200812911-200888055
chr2:200814596-200814747	2	200814597	200814747	ENSG00000082153	protein_coding	ENST00000409600	200811910	2762.000000	proximity ENSG00000082153:200586865-200863578
chr2:200815056-200815207	2	200815057	200815207	ENSG00000013441	protein_coding	ENST00000948484	200864579	49447.000000	proximity ENSG00000013441:200812911-200888055
chr2:200815056-200815207	2	200815057	200815207	ENSG00000082153	protein_coding	ENST00000409600	200811910	3222.000000	proximity ENSG00000082153:200586865-200863578
chr2:200818896-200819047	2	200818897	200819047	ENSG00000013441	protein_coding	ENST00000948484	200864579	45607.000000	proximity ENSG00000013441:200812911-200888055
chr2:200818896-200819047	2	200818897	200819047	ENSG00000082153	protein_coding	ENST00000409600	200811910	7062.000000	proximity ENSG00000082153:200586865-200863578
chr2:20085958-20086109	2	20085959	20086109	ENSG00000068697	protein_coding	ENST00000858090	20051693	34341.000000	proximity ENSG00000068697:20017669-20224432
chr2:20085958-20086109	2	20085959	20086109	ENSG00000115884	protein_coding	ENST00000381150	20225433	139399.000000	proximity ENSG00000115884:20056694-20349867
chr2:200860196-200860347	2	200860197	200860347	ENSG00000013441	protein_coding	ENST00000948484	200864579	4307.000000	proximity ENSG00000013441:200812911-200888055
chr2:200860196-200860347	2	200860197	200860347	ENSG00000082153	protein_coding	ENST00000409600	200811910	48362.000000	proximity ENSG00000082153:200586865-200863578
chr2:200861736-200861887	2	200861737	200861887	ENSG00000013441	protein_coding	ENST00000948484	200864579	2767.000000	proximity ENSG00000013441:200812911-200888055
chr2:200861736-200861887	2	200861737	200861887	ENSG00000082153	protein_coding	ENST00000409600	200811910	49902.000000	proximity ENSG00000082153:200586865-200863578
chr2:200862616-200862767	2	200862617	200862767	ENSG00000013441	protein_coding	ENST00000948484	200864579	1887.000000	proximity ENSG00000013441:200812911-200888055
chr2:200862616-200862767	2	200862617	200862767	ENSG00000082153	protein_coding	ENST00000409600	200811910	50782.000000	proximity ENSG00000082153:200586865-200863578
chr2:200862861-200863012	2	200862862	200863012	ENSG00000013441	protein_coding	ENST00000948484	200864579	1642.000000	proximity ENSG00000013441:200812911-200888055
chr2:200862861-200863012	2	200862862	200863012	ENSG00000082153	protein_coding	ENST00000409600	200811910	51027.000000	proximity ENSG00000082153:200586865-200863578
chr2:200863796-200863947	2	200863797	200863947	ENSG00000013441	protein_coding	ENST00000948484	200864579	707.000000	proximity ENSG00000013441:200812911-200888055
chr2:200866961-200867112	2	200866962	200867112	ENSG00000013441	protein_coding	ENST00000948484	200864579	2458.000000	proximity ENSG00000013441:200812911-200888055
chr2:200867116-200867267	2	200867117	200867267	ENSG00000013441	protein_coding	ENST00000948484	200864579	2613.000000	proximity ENSG00000013441:200812911-200888055
chr2:200867476-200867627	2	200867477	200867627	ENSG00000013441	protein_coding	ENST00000948484	200864579	2973.000000	proximity ENSG00000013441:200812911-200888055
chr2:200871276-200871427	2	200871277	200871427	ENSG00000013441	protein_coding	ENST00000948484	200864579	6773.000000	proximity ENSG00000013441:200812911-200888055
chr2:200871276-200871427	2	200871277	200871427	ENSG00000240344	protein_coding	ENST00000917441	200889056	17704.000000	proximity ENSG00000240344:200869580-200894056
chr2:200889541-200889692	2	200889542	200889692	ENSG00000196290	protein_coding	ENST00000900052	200889373	244.000000	proximity ENSG00000196290:200884373-200962659
chr2:200889541-200889692	2	200889542	200889692	ENSG00000240344	protein_coding	ENST00000917441	200889056	561.000000	proximity ENSG00000240344:200869580-200894056
chr2:200901576-200901727	2	200901577	200901727	ENSG00000115942	protein_coding	ENST00000234296	200963660	62008.000000	proximity ENSG00000115942:200890374-201070670
chr2:200901576-200901727	2	200901577	200901727	ENSG00000196290	protein_coding	ENST00000900052	200889373	12279.000000	proximity ENSG00000196290:200884373-200962659
chr2:200905816-200905967	2	200905817	200905967	ENSG00000115942	protein_coding	ENST00000234296	200963660	57768.000000	proximity ENSG00000115942:200890374-201070670
chr2:200905816-200905967	2	200905817	200905967	ENSG00000196290	protein_coding	ENST00000900052	200889373	16519.000000	proximity ENSG00000196290:200884373-200962659
chr2:200913756-200913907	2	200913757	200913907	ENSG00000115942	protein_coding	ENST00000234296	200963660	49828.000000	proximity ENSG00000115942:200890374-201070670
chr2:200913756-200913907	2	200913757	200913907	ENSG00000196290	protein_coding	ENST00000900052	200889373	24459.000000	proximity ENSG00000196290:200884373-200962659
chr2:20091923-20092074	2	20091924	20092074	ENSG00000068697	protein_coding	ENST00000858090	20051693	40306.000000	proximity ENSG00000068697:20017669-20224432
chr2:20091923-20092074	2	20091924	20092074	ENSG00000115884	protein_coding	ENST00000381150	20225433	133434.000000	proximity ENSG00000115884:20056694-20349867
chr2:200931356-200931507	2	200931357	200931507	ENSG00000115942	protein_coding	ENST00000234296	200963660	32228.000000	proximity ENSG00000115942:200890374-201070670
chr2:200931356-200931507	2	200931357	200931507	ENSG00000196290	protein_coding	ENST00000900052	200889373	42059.000000	proximity ENSG00000196290:200884373-200962659
chr2:20093658-20093809	2	20093659	20093809	ENSG00000068697	protein_coding	ENST00000858090	20051693	42041.000000	proximity ENSG00000068697:20017669-20224432
chr2:20093658-20093809	2	20093659	20093809	ENSG00000115884	protein_coding	ENST00000381150	20225433	131699.000000	proximity ENSG00000115884:20056694-20349867
chr2:200944456-200944607	2	200944457	200944607	ENSG00000115942	protein_coding	ENST00000234296	200963660	19128.000000	proximity ENSG00000115942:200890374-201070670
chr2:200944456-200944607	2	200944457	200944607	ENSG00000196290	protein_coding	ENST00000900052	200889373	55159.000000	proximity ENSG00000196290:200884373-200962659
chr2:200944796-200944947	2	200944797	200944947	ENSG00000115942	protein_coding	ENST00000234296	200963660	18788.000000	proximity ENSG00000115942:200890374-201070670
chr2:200944796-200944947	2	200944797	200944947	ENSG00000196290	protein_coding	ENST00000900052	200889373	55499.000000	proximity ENSG00000196290:200884373-200962659
chr2:200944996-200945147	2	200944997	200945147	ENSG00000115942	protein_coding	ENST00000234296	200963660	18588.000000	proximity ENSG00000115942:200890374-201070670
chr2:200944996-200945147	2	200944997	200945147	ENSG00000196290	protein_coding	ENST00000900052	200889373	55699.000000	proximity ENSG00000196290:200884373-200962659
chr2:200964376-200964527	2	200964377	200964527	ENSG00000115942	protein_coding	ENST00000234296	200963660	792.000000	proximity ENSG00000115942:200890374-201070670
chr2:200966956-200967107	2	200966957	200967107	ENSG00000115942	protein_coding	ENST00000234296	200963660	3372.000000	proximity ENSG00000115942:200890374-201070670
chr2:200968256-200968407	2	200968257	200968407	ENSG00000115942	protein_coding	ENST00000234296	200963660	4672.000000	proximity ENSG00000115942:200890374-201070670
chr2:20098298-20098449	2	20098299	20098449	ENSG00000068697	protein_coding	ENST00000858090	20051693	46681.000000	proximity ENSG00000068697:20017669-20224432
chr2:20098298-20098449	2	20098299	20098449	ENSG00000115884	protein_coding	ENST00000381150	20225433	127059.000000	proximity ENSG00000115884:20056694-20349867
chr2:200985896-200986047	2	200985897	200986047	ENSG00000115942	protein_coding	ENST00000234296	200963660	22312.000000	proximity ENSG00000115942:200890374-201070670
chr2:200985896-200986047	2	200985897	200986047	ENSG00000155744	protein_coding	ENST00000681958	201071671	85699.000000	proximity ENSG00000155744:200968661-201076671
chr2:200993236-200993387	2	200993237	200993387	ENSG00000115942	protein_coding	ENST00000234296	200963660	29652.000000	proximity ENSG00000115942:200890374-201070670
chr2:200993236-200993387	2	200993237	200993387	ENSG00000155744	protein_coding	ENST00000681958	201071671	78359.000000	proximity ENSG00000155744:200968661-201076671
chr2:201022056-201022207	2	201022057	201022207	ENSG00000115942	protein_coding	ENST00000234296	200963660	58472.000000	proximity ENSG00000115942:200890374-201070670
chr2:201022056-201022207	2	201022057	201022207	ENSG00000155744	protein_coding	ENST00000681958	201071671	49539.000000	proximity ENSG00000155744:200968661-201076671
chr2:20103658-20103809	2	20103659	20103809	ENSG00000068697	protein_coding	ENST00000858090	20051693	52041.000000	proximity ENSG00000068697:20017669-20224432
chr2:20103658-20103809	2	20103659	20103809	ENSG00000115884	protein_coding	ENST00000381150	20225433	121699.000000	proximity ENSG00000115884:20056694-20349867
chr2:201057096-201057247	2	201057097	201057247	ENSG00000115942	protein_coding	ENST00000234296	200963660	93512.000000	proximity ENSG00000115942:200890374-201070670
chr2:201057096-201057247	2	201057097	201057247	ENSG00000155744	protein_coding	ENST00000681958	201071671	14499.000000	proximity ENSG00000155744:200968661-201076671
chr2:201057316-201057467	2	201057317	201057467	ENSG00000115942	protein_coding	ENST00000234296	200963660	93732.000000	proximity ENSG00000115942:200890374-201070670
chr2:201057316-201057467	2	201057317	201057467	ENSG00000155744	protein_coding	ENST00000681958	201071671	14279.000000	proximity ENSG00000155744:200968661-201076671
chr2:201069436-201069587	2	201069437	201069587	ENSG00000115942	protein_coding	ENST00000234296	200963660	105852.000000	proximity ENSG00000115942:200890374-201070670
chr2:201069436-201069587	2	201069437	201069587	ENSG00000119013	protein_coding	ENST00000682325	201072024	2512.000000	proximity ENSG00000119013:201067024-201111163
chr2:201069436-201069587	2	201069437	201069587	ENSG00000155744	protein_coding	ENST00000681958	201071671	2159.000000	proximity ENSG00000155744:200968661-201076671
chr2:201071341-201071492	2	201071342	201071492	ENSG00000119013	protein_coding	ENST00000682325	201072024	607.000000	proximity ENSG00000119013:201067024-201111163
chr2:201071341-201071492	2	201071342	201071492	ENSG00000155744	protein_coding	ENST00000681958	201071671	254.000000	proximity ENSG00000155744:200968661-201076671
chr2:201072196-201072347	2	201072197	201072347	ENSG00000119013	protein_coding	ENST00000682325	201072024	248.000000	proximity ENSG00000119013:201067024-201111163
chr2:201072196-201072347	2	201072197	201072347	ENSG00000155744	protein_coding	ENST00000681958	201071671	601.000000	proximity ENSG00000155744:200968661-201076671
chr2:20107898-20108049	2	20107899	20108049	ENSG00000068697	protein_coding	ENST00000858090	20051693	56281.000000	proximity ENSG00000068697:20017669-20224432
chr2:20107898-20108049	2	20107899	20108049	ENSG00000115884	protein_coding	ENST00000381150	20225433	117459.000000	proximity ENSG00000115884:20056694-20349867
chr2:20108738-20108889	2	20108739	20108889	ENSG00000068697	protein_coding	ENST00000858090	20051693	57121.000000	proximity ENSG00000068697:20017669-20224432
chr2:20108738-20108889	2	20108739	20108889	ENSG00000115884	protein_coding	ENST00000381150	20225433	116619.000000	proximity ENSG00000115884:20056694-20349867
chr2:20109598-20109749	2	20109599	20109749	ENSG00000068697	protein_coding	ENST00000858090	20051693	57981.000000	proximity ENSG00000068697:20017669-20224432
chr2:20109598-20109749	2	20109599	20109749	ENSG00000115884	protein_coding	ENST00000381150	20225433	115759.000000	proximity ENSG00000115884:20056694-20349867
chr2:201118976-201119127	2	201118977	201119127	ENSG00000003400	protein_coding	ENST00000286186	201183141	64089.000000	proximity ENSG00000003400:201117165-201253035
chr2:201118976-201119127	2	201118977	201119127	ENSG00000003402	protein_coding	ENST00000309955	201116164	2888.000000	proximity ENSG00000003402:201073025-201178140
chr2:201119296-201119447	2	201119297	201119447	ENSG00000003400	protein_coding	ENST00000286186	201183141	63769.000000	proximity ENSG00000003400:201117165-201253035
chr2:201119296-201119447	2	201119297	201119447	ENSG00000003402	protein_coding	ENST00000309955	201116164	3208.000000	proximity ENSG00000003402:201073025-201178140
chr2:20111943-20112094	2	20111944	20112094	ENSG00000068697	protein_coding	ENST00000858090	20051693	60326.000000	proximity ENSG00000068697:20017669-20224432
chr2:20111943-20112094	2	20111944	20112094	ENSG00000115884	protein_coding	ENST00000381150	20225433	113414.000000	proximity ENSG00000115884:20056694-20349867
chr2:201119496-201119647	2	201119497	201119647	ENSG00000003400	protein_coding	ENST00000286186	201183141	63569.000000	proximity ENSG00000003400:201117165-201253035
chr2:201119496-201119647	2	201119497	201119647	ENSG00000003402	protein_coding	ENST00000309955	201116164	3408.000000	proximity ENSG00000003402:201073025-201178140
chr2:201120036-201120187	2	201120037	201120187	ENSG00000003400	protein_coding	ENST00000286186	201183141	63029.000000	proximity ENSG00000003400:201117165-201253035
chr2:201120036-201120187	2	201120037	201120187	ENSG00000003402	protein_coding	ENST00000309955	201116164	3948.000000	proximity ENSG00000003402:201073025-201178140
chr2:201120596-201120747	2	201120597	201120747	ENSG00000003400	protein_coding	ENST00000286186	201183141	62469.000000	proximity ENSG00000003400:201117165-201253035
chr2:201120596-201120747	2	201120597	201120747	ENSG00000003402	protein_coding	ENST00000309955	201116164	4508.000000	proximity ENSG00000003402:201073025-201178140
chr2:201123876-201124027	2	201123877	201124027	ENSG00000003400	protein_coding	ENST00000286186	201183141	59189.000000	proximity ENSG00000003400:201117165-201253035
chr2:201123876-201124027	2	201123877	201124027	ENSG00000003402	protein_coding	ENST00000309955	201116164	7788.000000	proximity ENSG00000003402:201073025-201178140
chr2:201124136-201124287	2	201124137	201124287	ENSG00000003400	protein_coding	ENST00000286186	201183141	58929.000000	proximity ENSG00000003400:201117165-201253035
chr2:201124136-201124287	2	201124137	201124287	ENSG00000003402	protein_coding	ENST00000309955	201116164	8048.000000	proximity ENSG00000003402:201073025-201178140
chr2:201124836-201124987	2	201124837	201124987	ENSG00000003400	protein_coding	ENST00000286186	201183141	58229.000000	proximity ENSG00000003400:201117165-201253035
chr2:201124836-201124987	2	201124837	201124987	ENSG00000003402	protein_coding	ENST00000309955	201116164	8748.000000	proximity ENSG00000003402:201073025-201178140
chr2:201125216-201125367	2	201125217	201125367	ENSG00000003400	protein_coding	ENST00000286186	201183141	57849.000000	proximity ENSG00000003400:201117165-201253035
chr2:201125216-201125367	2	201125217	201125367	ENSG00000003402	protein_coding	ENST00000309955	201116164	9128.000000	proximity ENSG00000003402:201073025-201178140
chr2:201125856-201126007	2	201125857	201126007	ENSG00000003400	protein_coding	ENST00000286186	201183141	57209.000000	proximity ENSG00000003400:201117165-201253035
chr2:201125856-201126007	2	201125857	201126007	ENSG00000003402	protein_coding	ENST00000309955	201116164	9768.000000	proximity ENSG00000003402:201073025-201178140
chr2:201126356-201126507	2	201126357	201126507	ENSG00000003400	protein_coding	ENST00000286186	201183141	56709.000000	proximity ENSG00000003400:201117165-201253035
chr2:201126356-201126507	2	201126357	201126507	ENSG00000003402	protein_coding	ENST00000309955	201116164	10268.000000	proximity ENSG00000003402:201073025-201178140
chr2:201126601-201126752	2	201126602	201126752	ENSG00000003400	protein_coding	ENST00000286186	201183141	56464.000000	proximity ENSG00000003400:201117165-201253035
chr2:201126601-201126752	2	201126602	201126752	ENSG00000003402	protein_coding	ENST00000309955	201116164	10513.000000	proximity ENSG00000003402:201073025-201178140
chr2:201127176-201127327	2	201127177	201127327	ENSG00000003400	protein_coding	ENST00000286186	201183141	55889.000000	proximity ENSG00000003400:201117165-201253035
chr2:201127176-201127327	2	201127177	201127327	ENSG00000003402	protein_coding	ENST00000309955	201116164	11088.000000	proximity ENSG00000003402:201073025-201178140
chr2:201127336-201127487	2	201127337	201127487	ENSG00000003400	protein_coding	ENST00000286186	201183141	55729.000000	proximity ENSG00000003400:201117165-201253035
chr2:201127336-201127487	2	201127337	201127487	ENSG00000003402	protein_coding	ENST00000309955	201116164	11248.000000	proximity ENSG00000003402:201073025-201178140
chr2:201128916-201129067	2	201128917	201129067	ENSG00000003400	protein_coding	ENST00000286186	201183141	54149.000000	proximity ENSG00000003400:201117165-201253035
chr2:201128916-201129067	2	201128917	201129067	ENSG00000003402	protein_coding	ENST00000309955	201116164	12828.000000	proximity ENSG00000003402:201073025-201178140
chr2:201129116-201129267	2	201129117	201129267	ENSG00000003400	protein_coding	ENST00000286186	201183141	53949.000000	proximity ENSG00000003400:201117165-201253035
chr2:201129116-201129267	2	201129117	201129267	ENSG00000003402	protein_coding	ENST00000309955	201116164	13028.000000	proximity ENSG00000003402:201073025-201178140
chr2:201130196-201130347	2	201130197	201130347	ENSG00000003400	protein_coding	ENST00000286186	201183141	52869.000000	proximity ENSG00000003400:201117165-201253035
chr2:201130196-201130347	2	201130197	201130347	ENSG00000003402	protein_coding	ENST00000309955	201116164	14108.000000	proximity ENSG00000003402:201073025-201178140
chr2:201130936-201131087	2	201130937	201131087	ENSG00000003400	protein_coding	ENST00000286186	201183141	52129.000000	proximity ENSG00000003400:201117165-201253035
chr2:201130936-201131087	2	201130937	201131087	ENSG00000003402	protein_coding	ENST00000309955	201116164	14848.000000	proximity ENSG00000003402:201073025-201178140
chr2:201134736-201134887	2	201134737	201134887	ENSG00000003400	protein_coding	ENST00000286186	201183141	48329.000000	proximity ENSG00000003400:201117165-201253035
chr2:201134736-201134887	2	201134737	201134887	ENSG00000003402	protein_coding	ENST00000309955	201116164	18648.000000	proximity ENSG00000003402:201073025-201178140
chr2:201135476-201135627	2	201135477	201135627	ENSG00000003400	protein_coding	ENST00000286186	201183141	47589.000000	proximity ENSG00000003400:201117165-201253035
chr2:201135476-201135627	2	201135477	201135627	ENSG00000003402	protein_coding	ENST00000309955	201116164	19388.000000	proximity ENSG00000003402:201073025-201178140
chr2:201136881-201137032	2	201136882	201137032	ENSG00000003400	protein_coding	ENST00000286186	201183141	46184.000000	proximity ENSG00000003400:201117165-201253035
chr2:201136881-201137032	2	201136882	201137032	ENSG00000003402	protein_coding	ENST00000309955	201116164	20793.000000	proximity ENSG00000003402:201073025-201178140
chr2:20114158-20114309	2	20114159	20114309	ENSG00000068697	protein_coding	ENST00000858090	20051693	62541.000000	proximity ENSG00000068697:20017669-20224432
chr2:20114158-20114309	2	20114159	20114309	ENSG00000115884	protein_coding	ENST00000381150	20225433	111199.000000	proximity ENSG00000115884:20056694-20349867
chr2:201148656-201148807	2	201148657	201148807	ENSG00000003400	protein_coding	ENST00000286186	201183141	34409.000000	proximity ENSG00000003400:201117165-201253035
chr2:201148656-201148807	2	201148657	201148807	ENSG00000003402	protein_coding	ENST00000309955	201116164	32568.000000	proximity ENSG00000003402:201073025-201178140
chr2:201148856-201149007	2	201148857	201149007	ENSG00000003400	protein_coding	ENST00000286186	201183141	34209.000000	proximity ENSG00000003400:201117165-201253035
chr2:201148856-201149007	2	201148857	201149007	ENSG00000003402	protein_coding	ENST00000309955	201116164	32768.000000	proximity ENSG00000003402:201073025-201178140
chr2:201149216-201149367	2	201149217	201149367	ENSG00000003400	protein_coding	ENST00000286186	201183141	33849.000000	proximity ENSG00000003400:201117165-201253035
chr2:201149216-201149367	2	201149217	201149367	ENSG00000003402	protein_coding	ENST00000309955	201116164	33128.000000	proximity ENSG00000003402:201073025-201178140
chr2:201149596-201149747	2	201149597	201149747	ENSG00000003400	protein_coding	ENST00000286186	201183141	33469.000000	proximity ENSG00000003400:201117165-201253035
chr2:201149596-201149747	2	201149597	201149747	ENSG00000003402	protein_coding	ENST00000309955	201116164	33508.000000	proximity ENSG00000003402:201073025-201178140
chr2:201149896-201150047	2	201149897	201150047	ENSG00000003400	protein_coding	ENST00000286186	201183141	33169.000000	proximity ENSG00000003400:201117165-201253035
chr2:201149896-201150047	2	201149897	201150047	ENSG00000003402	protein_coding	ENST00000309955	201116164	33808.000000	proximity ENSG00000003402:201073025-201178140
chr2:201150636-201150787	2	201150637	201150787	ENSG00000003400	protein_coding	ENST00000286186	201183141	32429.000000	proximity ENSG00000003400:201117165-201253035
chr2:201150636-201150787	2	201150637	201150787	ENSG00000003402	protein_coding	ENST00000309955	201116164	34548.000000	proximity ENSG00000003402:201073025-201178140
chr2:201150796-201150947	2	201150797	201150947	ENSG00000003400	protein_coding	ENST00000286186	201183141	32269.000000	proximity ENSG00000003400:201117165-201253035
chr2:201150796-201150947	2	201150797	201150947	ENSG00000003402	protein_coding	ENST00000309955	201116164	34708.000000	proximity ENSG00000003402:201073025-201178140
chr2:201151156-201151307	2	201151157	201151307	ENSG00000003400	protein_coding	ENST00000286186	201183141	31909.000000	proximity ENSG00000003400:201117165-201253035
chr2:201151156-201151307	2	201151157	201151307	ENSG00000003402	protein_coding	ENST00000309955	201116164	35068.000000	proximity ENSG00000003402:201073025-201178140
chr2:201151836-201151987	2	201151837	201151987	ENSG00000003400	protein_coding	ENST00000286186	201183141	31229.000000	proximity ENSG00000003400:201117165-201253035
chr2:201151836-201151987	2	201151837	201151987	ENSG00000003402	protein_coding	ENST00000309955	201116164	35748.000000	proximity ENSG00000003402:201073025-201178140
chr2:201157776-201157927	2	201157777	201157927	ENSG00000003400	protein_coding	ENST00000286186	201183141	25289.000000	proximity ENSG00000003400:201117165-201253035
chr2:201157776-201157927	2	201157777	201157927	ENSG00000003402	protein_coding	ENST00000309955	201116164	41688.000000	proximity ENSG00000003402:201073025-201178140
chr2:201158176-201158327	2	201158177	201158327	ENSG00000003400	protein_coding	ENST00000286186	201183141	24889.000000	proximity ENSG00000003400:201117165-201253035
chr2:201158176-201158327	2	201158177	201158327	ENSG00000003402	protein_coding	ENST00000309955	201116164	42088.000000	proximity ENSG00000003402:201073025-201178140
chr2:201158396-201158547	2	201158397	201158547	ENSG00000003400	protein_coding	ENST00000286186	201183141	24669.000000	proximity ENSG00000003400:201117165-201253035
chr2:201158396-201158547	2	201158397	201158547	ENSG00000003402	protein_coding	ENST00000309955	201116164	42308.000000	proximity ENSG00000003402:201073025-201178140
chr2:201171376-201171527	2	201171377	201171527	ENSG00000003400	protein_coding	ENST00000286186	201183141	11689.000000	proximity ENSG00000003400:201117165-201253035
chr2:201171376-201171527	2	201171377	201171527	ENSG00000003402	protein_coding	ENST00000309955	201116164	55288.000000	proximity ENSG00000003402:201073025-201178140
chr2:201177476-201177627	2	201177477	201177627	ENSG00000003400	protein_coding	ENST00000286186	201183141	5589.000000	proximity ENSG00000003400:201117165-201253035
chr2:201177476-201177627	2	201177477	201177627	ENSG00000003402	protein_coding	ENST00000309955	201116164	61388.000000	proximity ENSG00000003402:201073025-201178140
chr2:201180076-201180227	2	201180077	201180227	ENSG00000003400	protein_coding	ENST00000286186	201183141	2989.000000	proximity ENSG00000003400:201117165-201253035
chr2:201182741-201182892	2	201182742	201182892	ENSG00000003400	protein_coding	ENST00000286186	201183141	324.000000	proximity ENSG00000003400:201117165-201253035
chr2:201183276-201183427	2	201183277	201183427	ENSG00000003400	protein_coding	ENST00000286186	201183141	211.000000	proximity ENSG00000003400:201117165-201253035
chr2:201183496-201183647	2	201183497	201183647	ENSG00000003400	protein_coding	ENST00000286186	201183141	431.000000	proximity ENSG00000003400:201117165-201253035
chr2:201183896-201184047	2	201183897	201184047	ENSG00000003400	protein_coding	ENST00000286186	201183141	831.000000	proximity ENSG00000003400:201117165-201253035
chr2:201191216-201191367	2	201191217	201191367	ENSG00000003400	protein_coding	ENST00000286186	201183141	8151.000000	proximity ENSG00000003400:201117165-201253035
chr2:201191216-201191367	2	201191217	201191367	ENSG00000064012	protein_coding	ENST00000358485	201258036	66744.000000	proximity ENSG00000064012:201184142-201356344
chr2:201191436-201191587	2	201191437	201191587	ENSG00000003400	protein_coding	ENST00000286186	201183141	8371.000000	proximity ENSG00000003400:201117165-201253035
chr2:201191436-201191587	2	201191437	201191587	ENSG00000064012	protein_coding	ENST00000358485	201258036	66524.000000	proximity ENSG00000064012:201184142-201356344
chr2:201194256-201194407	2	201194257	201194407	ENSG00000003400	protein_coding	ENST00000286186	201183141	11191.000000	proximity ENSG00000003400:201117165-201253035
chr2:201194256-201194407	2	201194257	201194407	ENSG00000064012	protein_coding	ENST00000358485	201258036	63704.000000	proximity ENSG00000064012:201184142-201356344
chr2:201203096-201203247	2	201203097	201203247	ENSG00000003400	protein_coding	ENST00000286186	201183141	20031.000000	proximity ENSG00000003400:201117165-201253035
chr2:201203096-201203247	2	201203097	201203247	ENSG00000064012	protein_coding	ENST00000358485	201258036	54864.000000	proximity ENSG00000064012:201184142-201356344
chr2:201204076-201204227	2	201204077	201204227	ENSG00000003400	protein_coding	ENST00000286186	201183141	21011.000000	proximity ENSG00000003400:201117165-201253035
chr2:201204076-201204227	2	201204077	201204227	ENSG00000064012	protein_coding	ENST00000358485	201258036	53884.000000	proximity ENSG00000064012:201184142-201356344
chr2:201205536-201205687	2	201205537	201205687	ENSG00000003400	protein_coding	ENST00000286186	201183141	22471.000000	proximity ENSG00000003400:201117165-201253035
chr2:201205536-201205687	2	201205537	201205687	ENSG00000064012	protein_coding	ENST00000358485	201258036	52424.000000	proximity ENSG00000064012:201184142-201356344
chr2:201212236-201212387	2	201212237	201212387	ENSG00000003400	protein_coding	ENST00000286186	201183141	29171.000000	proximity ENSG00000003400:201117165-201253035
chr2:201212236-201212387	2	201212237	201212387	ENSG00000064012	protein_coding	ENST00000358485	201258036	45724.000000	proximity ENSG00000064012:201184142-201356344
chr2:201218876-201219027	2	201218877	201219027	ENSG00000003400	protein_coding	ENST00000286186	201183141	35811.000000	proximity ENSG00000003400:201117165-201253035
chr2:201218876-201219027	2	201218877	201219027	ENSG00000064012	protein_coding	ENST00000358485	201258036	39084.000000	proximity ENSG00000064012:201184142-201356344
chr2:201220156-201220307	2	201220157	201220307	ENSG00000003400	protein_coding	ENST00000286186	201183141	37091.000000	proximity ENSG00000003400:201117165-201253035
chr2:201220156-201220307	2	201220157	201220307	ENSG00000064012	protein_coding	ENST00000358485	201258036	37804.000000	proximity ENSG00000064012:201184142-201356344
chr2:201220356-201220507	2	201220357	201220507	ENSG00000003400	protein_coding	ENST00000286186	201183141	37291.000000	proximity ENSG00000003400:201117165-201253035
chr2:201220356-201220507	2	201220357	201220507	ENSG00000064012	protein_coding	ENST00000358485	201258036	37604.000000	proximity ENSG00000064012:201184142-201356344
chr2:201227356-201227507	2	201227357	201227507	ENSG00000003400	protein_coding	ENST00000286186	201183141	44291.000000	proximity ENSG00000003400:201117165-201253035
chr2:201227356-201227507	2	201227357	201227507	ENSG00000064012	protein_coding	ENST00000358485	201258036	30604.000000	proximity ENSG00000064012:201184142-201356344
chr2:201228696-201228847	2	201228697	201228847	ENSG00000003400	protein_coding	ENST00000286186	201183141	45631.000000	proximity ENSG00000003400:201117165-201253035
chr2:201228696-201228847	2	201228697	201228847	ENSG00000064012	protein_coding	ENST00000358485	201258036	29264.000000	proximity ENSG00000064012:201184142-201356344
chr2:201229076-201229227	2	201229077	201229227	ENSG00000003400	protein_coding	ENST00000286186	201183141	46011.000000	proximity ENSG00000003400:201117165-201253035
chr2:201229076-201229227	2	201229077	201229227	ENSG00000064012	protein_coding	ENST00000358485	201258036	28884.000000	proximity ENSG00000064012:201184142-201356344
chr2:201232021-201232172	2	201232022	201232172	ENSG00000003400	protein_coding	ENST00000286186	201183141	48956.000000	proximity ENSG00000003400:201117165-201253035
chr2:201232021-201232172	2	201232022	201232172	ENSG00000064012	protein_coding	ENST00000358485	201258036	25939.000000	proximity ENSG00000064012:201184142-201356344
chr2:201233656-201233807	2	201233657	201233807	ENSG00000003400	protein_coding	ENST00000286186	201183141	50591.000000	proximity ENSG00000003400:201117165-201253035
chr2:201233656-201233807	2	201233657	201233807	ENSG00000064012	protein_coding	ENST00000358485	201258036	24304.000000	proximity ENSG00000064012:201184142-201356344
chr2:201233816-201233967	2	201233817	201233967	ENSG00000003400	protein_coding	ENST00000286186	201183141	50751.000000	proximity ENSG00000003400:201117165-201253035
chr2:201233816-201233967	2	201233817	201233967	ENSG00000064012	protein_coding	ENST00000358485	201258036	24144.000000	proximity ENSG00000064012:201184142-201356344
chr2:201234816-201234967	2	201234817	201234967	ENSG00000003400	protein_coding	ENST00000286186	201183141	51751.000000	proximity ENSG00000003400:201117165-201253035
chr2:201234816-201234967	2	201234817	201234967	ENSG00000064012	protein_coding	ENST00000358485	201258036	23144.000000	proximity ENSG00000064012:201184142-201356344
chr2:201235996-201236147	2	201235997	201236147	ENSG00000003400	protein_coding	ENST00000286186	201183141	52931.000000	proximity ENSG00000003400:201117165-201253035
chr2:201235996-201236147	2	201235997	201236147	ENSG00000064012	protein_coding	ENST00000358485	201258036	21964.000000	proximity ENSG00000064012:201184142-201356344
chr2:201239696-201239847	2	201239697	201239847	ENSG00000003400	protein_coding	ENST00000286186	201183141	56631.000000	proximity ENSG00000003400:201117165-201253035
chr2:201239696-201239847	2	201239697	201239847	ENSG00000064012	protein_coding	ENST00000358485	201258036	18264.000000	proximity ENSG00000064012:201184142-201356344
chr2:201252576-201252727	2	201252577	201252727	ENSG00000003400	protein_coding	ENST00000286186	201183141	69511.000000	proximity ENSG00000003400:201117165-201253035
chr2:201252576-201252727	2	201252577	201252727	ENSG00000064012	protein_coding	ENST00000358485	201258036	5384.000000	proximity ENSG00000064012:201184142-201356344
chr2:201254416-201254567	2	201254417	201254567	ENSG00000064012	protein_coding	ENST00000358485	201258036	3544.000000	proximity ENSG00000064012:201184142-201356344
chr2:201254576-201254727	2	201254577	201254727	ENSG00000064012	protein_coding	ENST00000358485	201258036	3384.000000	proximity ENSG00000064012:201184142-201356344
chr2:20125723-20125874	2	20125724	20125874	ENSG00000068697	protein_coding	ENST00000858090	20051693	74106.000000	proximity ENSG00000068697:20017669-20224432
chr2:20125723-20125874	2	20125724	20125874	ENSG00000115884	protein_coding	ENST00000381150	20225433	99634.000000	proximity ENSG00000115884:20056694-20349867
chr2:201258516-201258667	2	201258517	201258667	ENSG00000064012	protein_coding	ENST00000358485	201258036	556.000000	proximity ENSG00000064012:201184142-201356344
chr2:201258716-201258867	2	201258717	201258867	ENSG00000064012	protein_coding	ENST00000358485	201258036	756.000000	proximity ENSG00000064012:201184142-201356344
chr2:201258916-201259067	2	201258917	201259067	ENSG00000064012	protein_coding	ENST00000358485	201258036	956.000000	proximity ENSG00000064012:201184142-201356344
chr2:201258916-201259067	2	201258917	201259067	ENSG00000155749	protein_coding	ENST00000392257	201357345	98353.000000	proximity ENSG00000155749:201259037-201450602
chr2:201260256-201260407	2	201260257	201260407	ENSG00000064012	protein_coding	ENST00000358485	201258036	2296.000000	proximity ENSG00000064012:201184142-201356344
chr2:201260256-201260407	2	201260257	201260407	ENSG00000155749	protein_coding	ENST00000392257	201357345	97013.000000	proximity ENSG00000155749:201259037-201450602
chr2:2012607-2012758	2	2012608	2012758	ENSG00000130508	protein_coding	ENST00000857505	1744814	267869.000000	proximity ENSG00000130508:1434473-2325553
chr2:2012607-2012758	2	2012608	2012758	ENSG00000186487	protein_coding	ENST00000648928	2326554	313871.000000	proximity ENSG00000186487:1749815-3326553
chr2:201261576-201261727	2	201261577	201261727	ENSG00000064012	protein_coding	ENST00000358485	201258036	3616.000000	proximity ENSG00000064012:201184142-201356344
chr2:201261576-201261727	2	201261577	201261727	ENSG00000155749	protein_coding	ENST00000392257	201357345	95693.000000	proximity ENSG00000155749:201259037-201450602
chr2:201262076-201262227	2	201262077	201262227	ENSG00000064012	protein_coding	ENST00000358485	201258036	4116.000000	proximity ENSG00000064012:201184142-201356344
chr2:201262076-201262227	2	201262077	201262227	ENSG00000155749	protein_coding	ENST00000392257	201357345	95193.000000	proximity ENSG00000155749:201259037-201450602
chr2:201262696-201262847	2	201262697	201262847	ENSG00000064012	protein_coding	ENST00000358485	201258036	4736.000000	proximity ENSG00000064012:201184142-201356344
chr2:201262696-201262847	2	201262697	201262847	ENSG00000155749	protein_coding	ENST00000392257	201357345	94573.000000	proximity ENSG00000155749:201259037-201450602
chr2:201280736-201280887	2	201280737	201280887	ENSG00000064012	protein_coding	ENST00000358485	201258036	22776.000000	proximity ENSG00000064012:201184142-201356344
chr2:201280736-201280887	2	201280737	201280887	ENSG00000155749	protein_coding	ENST00000392257	201357345	76533.000000	proximity ENSG00000155749:201259037-201450602
chr2:201284656-201284807	2	201284657	201284807	ENSG00000064012	protein_coding	ENST00000358485	201258036	26696.000000	proximity ENSG00000064012:201184142-201356344
chr2:201284656-201284807	2	201284657	201284807	ENSG00000155749	protein_coding	ENST00000392257	201357345	72613.000000	proximity ENSG00000155749:201259037-201450602
chr2:201298576-201298727	2	201298577	201298727	ENSG00000064012	protein_coding	ENST00000358485	201258036	40616.000000	proximity ENSG00000064012:201184142-201356344
chr2:201298576-201298727	2	201298577	201298727	ENSG00000155749	protein_coding	ENST00000392257	201357345	58693.000000	proximity ENSG00000155749:201259037-201450602
chr2:20130903-20131054	2	20130904	20131054	ENSG00000068697	protein_coding	ENST00000858090	20051693	79286.000000	proximity ENSG00000068697:20017669-20224432
chr2:20130903-20131054	2	20130904	20131054	ENSG00000115884	protein_coding	ENST00000381150	20225433	94454.000000	proximity ENSG00000115884:20056694-20349867
chr2:20131298-20131449	2	20131299	20131449	ENSG00000068697	protein_coding	ENST00000858090	20051693	79681.000000	proximity ENSG00000068697:20017669-20224432
chr2:20131298-20131449	2	20131299	20131449	ENSG00000115884	protein_coding	ENST00000381150	20225433	94059.000000	proximity ENSG00000115884:20056694-20349867
chr2:20131523-20131674	2	20131524	20131674	ENSG00000068697	protein_coding	ENST00000858090	20051693	79906.000000	proximity ENSG00000068697:20017669-20224432
chr2:20131523-20131674	2	20131524	20131674	ENSG00000115884	protein_coding	ENST00000381150	20225433	93834.000000	proximity ENSG00000115884:20056694-20349867
chr2:201345096-201345247	2	201345097	201345247	ENSG00000064012	protein_coding	ENST00000358485	201258036	87136.000000	proximity ENSG00000064012:201184142-201356344
chr2:201345096-201345247	2	201345097	201345247	ENSG00000155749	protein_coding	ENST00000392257	201357345	12173.000000	proximity ENSG00000155749:201259037-201450602
chr2:201357356-201357507	2	201357357	201357507	ENSG00000155749	protein_coding	ENST00000392257	201357345	87.000000	proximity ENSG00000155749:201259037-201450602
chr2:20135738-20135889	2	20135739	20135889	ENSG00000068697	protein_coding	ENST00000858090	20051693	84121.000000	proximity ENSG00000068697:20017669-20224432
chr2:20135738-20135889	2	20135739	20135889	ENSG00000115884	protein_coding	ENST00000381150	20225433	89619.000000	proximity ENSG00000115884:20056694-20349867
chr2:201358796-201358947	2	201358797	201358947	ENSG00000155749	protein_coding	ENST00000392257	201357345	1527.000000	proximity ENSG00000155749:201259037-201450602
chr2:201362476-201362627	2	201362477	201362627	ENSG00000115993	protein_coding	ENST00000861746	201451603	89051.000000	proximity ENSG00000115993:201362346-201456603
chr2:201362476-201362627	2	201362477	201362627	ENSG00000155749	protein_coding	ENST00000392257	201357345	5207.000000	proximity ENSG00000155749:201259037-201450602
chr2:201363861-201364012	2	201363862	201364012	ENSG00000115993	protein_coding	ENST00000861746	201451603	87666.000000	proximity ENSG00000115993:201362346-201456603
chr2:201363861-201364012	2	201363862	201364012	ENSG00000155749	protein_coding	ENST00000392257	201357345	6592.000000	proximity ENSG00000155749:201259037-201450602
chr2:201364036-201364187	2	201364037	201364187	ENSG00000115993	protein_coding	ENST00000861746	201451603	87491.000000	proximity ENSG00000115993:201362346-201456603
chr2:201364036-201364187	2	201364037	201364187	ENSG00000155749	protein_coding	ENST00000392257	201357345	6767.000000	proximity ENSG00000155749:201259037-201450602
chr2:201379136-201379287	2	201379137	201379287	ENSG00000115993	protein_coding	ENST00000861746	201451603	72391.000000	proximity ENSG00000115993:201362346-201456603
chr2:201379136-201379287	2	201379137	201379287	ENSG00000155749	protein_coding	ENST00000392257	201357345	21867.000000	proximity ENSG00000155749:201259037-201450602
chr2:201383276-201383427	2	201383277	201383427	ENSG00000115993	protein_coding	ENST00000861746	201451603	68251.000000	proximity ENSG00000115993:201362346-201456603
chr2:201383276-201383427	2	201383277	201383427	ENSG00000155749	protein_coding	ENST00000392257	201357345	26007.000000	proximity ENSG00000155749:201259037-201450602
chr2:201396756-201396907	2	201396757	201396907	ENSG00000115993	protein_coding	ENST00000861746	201451603	54771.000000	proximity ENSG00000115993:201362346-201456603
chr2:201396756-201396907	2	201396757	201396907	ENSG00000155749	protein_coding	ENST00000392257	201357345	39487.000000	proximity ENSG00000155749:201259037-201450602
chr2:201403316-201403467	2	201403317	201403467	ENSG00000115993	protein_coding	ENST00000861746	201451603	48211.000000	proximity ENSG00000115993:201362346-201456603
chr2:201403316-201403467	2	201403317	201403467	ENSG00000155749	protein_coding	ENST00000392257	201357345	46047.000000	proximity ENSG00000155749:201259037-201450602
chr2:201404056-201404207	2	201404057	201404207	ENSG00000115993	protein_coding	ENST00000861746	201451603	47471.000000	proximity ENSG00000115993:201362346-201456603
chr2:201404056-201404207	2	201404057	201404207	ENSG00000155749	protein_coding	ENST00000392257	201357345	46787.000000	proximity ENSG00000155749:201259037-201450602
chr2:201404816-201404967	2	201404817	201404967	ENSG00000115993	protein_coding	ENST00000861746	201451603	46711.000000	proximity ENSG00000115993:201362346-201456603
chr2:201404816-201404967	2	201404817	201404967	ENSG00000155749	protein_coding	ENST00000392257	201357345	47547.000000	proximity ENSG00000155749:201259037-201450602
chr2:201406316-201406467	2	201406317	201406467	ENSG00000115993	protein_coding	ENST00000861746	201451603	45211.000000	proximity ENSG00000115993:201362346-201456603
chr2:201406316-201406467	2	201406317	201406467	ENSG00000155749	protein_coding	ENST00000392257	201357345	49047.000000	proximity ENSG00000155749:201259037-201450602
chr2:201411576-201411727	2	201411577	201411727	ENSG00000115993	protein_coding	ENST00000861746	201451603	39951.000000	proximity ENSG00000115993:201362346-201456603
chr2:201411576-201411727	2	201411577	201411727	ENSG00000155749	protein_coding	ENST00000392257	201357345	54307.000000	proximity ENSG00000155749:201259037-201450602
chr2:201414081-201414232	2	201414082	201414232	ENSG00000115993	protein_coding	ENST00000861746	201451603	37446.000000	proximity ENSG00000115993:201362346-201456603
chr2:201414081-201414232	2	201414082	201414232	ENSG00000155749	protein_coding	ENST00000392257	201357345	56812.000000	proximity ENSG00000155749:201259037-201450602
chr2:201414336-201414487	2	201414337	201414487	ENSG00000115993	protein_coding	ENST00000861746	201451603	37191.000000	proximity ENSG00000115993:201362346-201456603
chr2:201414336-201414487	2	201414337	201414487	ENSG00000155749	protein_coding	ENST00000392257	201357345	57067.000000	proximity ENSG00000155749:201259037-201450602
chr2:20141518-20141669	2	20141519	20141669	ENSG00000068697	protein_coding	ENST00000858090	20051693	89901.000000	proximity ENSG00000068697:20017669-20224432
chr2:20141518-20141669	2	20141519	20141669	ENSG00000115884	protein_coding	ENST00000381150	20225433	83839.000000	proximity ENSG00000115884:20056694-20349867
chr2:20141798-20141949	2	20141799	20141949	ENSG00000068697	protein_coding	ENST00000858090	20051693	90181.000000	proximity ENSG00000068697:20017669-20224432
chr2:20141798-20141949	2	20141799	20141949	ENSG00000115884	protein_coding	ENST00000381150	20225433	83559.000000	proximity ENSG00000115884:20056694-20349867
chr2:201419156-201419307	2	201419157	201419307	ENSG00000115993	protein_coding	ENST00000861746	201451603	32371.000000	proximity ENSG00000115993:201362346-201456603
chr2:201419156-201419307	2	201419157	201419307	ENSG00000155749	protein_coding	ENST00000392257	201357345	61887.000000	proximity ENSG00000155749:201259037-201450602
chr2:201420536-201420687	2	201420537	201420687	ENSG00000115993	protein_coding	ENST00000861746	201451603	30991.000000	proximity ENSG00000115993:201362346-201456603
chr2:201420536-201420687	2	201420537	201420687	ENSG00000155749	protein_coding	ENST00000392257	201357345	63267.000000	proximity ENSG00000155749:201259037-201450602
chr2:201420721-201420872	2	201420722	201420872	ENSG00000115993	protein_coding	ENST00000861746	201451603	30806.000000	proximity ENSG00000115993:201362346-201456603
chr2:201420721-201420872	2	201420722	201420872	ENSG00000155749	protein_coding	ENST00000392257	201357345	63452.000000	proximity ENSG00000155749:201259037-201450602
chr2:201424476-201424627	2	201424477	201424627	ENSG00000115993	protein_coding	ENST00000861746	201451603	27051.000000	proximity ENSG00000115993:201362346-201456603
chr2:201424476-201424627	2	201424477	201424627	ENSG00000155749	protein_coding	ENST00000392257	201357345	67207.000000	proximity ENSG00000155749:201259037-201450602
chr2:2014287-2014438	2	2014288	2014438	ENSG00000130508	protein_coding	ENST00000857505	1744814	269549.000000	proximity ENSG00000130508:1434473-2325553
chr2:2014287-2014438	2	2014288	2014438	ENSG00000186487	protein_coding	ENST00000648928	2326554	312191.000000	proximity ENSG00000186487:1749815-3326553
chr2:201432156-201432307	2	201432157	201432307	ENSG00000115993	protein_coding	ENST00000861746	201451603	19371.000000	proximity ENSG00000115993:201362346-201456603
chr2:201432156-201432307	2	201432157	201432307	ENSG00000155749	protein_coding	ENST00000392257	201357345	74887.000000	proximity ENSG00000155749:201259037-201450602
chr2:201432361-201432512	2	201432362	201432512	ENSG00000115993	protein_coding	ENST00000861746	201451603	19166.000000	proximity ENSG00000115993:201362346-201456603
chr2:201432361-201432512	2	201432362	201432512	ENSG00000155749	protein_coding	ENST00000392257	201357345	75092.000000	proximity ENSG00000155749:201259037-201450602
chr2:20143238-20143389	2	20143239	20143389	ENSG00000068697	protein_coding	ENST00000858090	20051693	91621.000000	proximity ENSG00000068697:20017669-20224432
chr2:20143238-20143389	2	20143239	20143389	ENSG00000115884	protein_coding	ENST00000381150	20225433	82119.000000	proximity ENSG00000115884:20056694-20349867
chr2:201432576-201432727	2	201432577	201432727	ENSG00000115993	protein_coding	ENST00000861746	201451603	18951.000000	proximity ENSG00000115993:201362346-201456603
chr2:201432576-201432727	2	201432577	201432727	ENSG00000155749	protein_coding	ENST00000392257	201357345	75307.000000	proximity ENSG00000155749:201259037-201450602
chr2:201432776-201432927	2	201432777	201432927	ENSG00000115993	protein_coding	ENST00000861746	201451603	18751.000000	proximity ENSG00000115993:201362346-201456603
chr2:201432776-201432927	2	201432777	201432927	ENSG00000155749	protein_coding	ENST00000392257	201357345	75507.000000	proximity ENSG00000155749:201259037-201450602
chr2:201433056-201433207	2	201433057	201433207	ENSG00000115993	protein_coding	ENST00000861746	201451603	18471.000000	proximity ENSG00000115993:201362346-201456603
chr2:201433056-201433207	2	201433057	201433207	ENSG00000155749	protein_coding	ENST00000392257	201357345	75787.000000	proximity ENSG00000155749:201259037-201450602
chr2:201433276-201433427	2	201433277	201433427	ENSG00000115993	protein_coding	ENST00000861746	201451603	18251.000000	proximity ENSG00000115993:201362346-201456603
chr2:201433276-201433427	2	201433277	201433427	ENSG00000155749	protein_coding	ENST00000392257	201357345	76007.000000	proximity ENSG00000155749:201259037-201450602
chr2:201433656-201433807	2	201433657	201433807	ENSG00000115993	protein_coding	ENST00000861746	201451603	17871.000000	proximity ENSG00000115993:201362346-201456603
chr2:201433656-201433807	2	201433657	201433807	ENSG00000155749	protein_coding	ENST00000392257	201357345	76387.000000	proximity ENSG00000155749:201259037-201450602
chr2:20143418-20143569	2	20143419	20143569	ENSG00000068697	protein_coding	ENST00000858090	20051693	91801.000000	proximity ENSG00000068697:20017669-20224432
chr2:20143418-20143569	2	20143419	20143569	ENSG00000115884	protein_coding	ENST00000381150	20225433	81939.000000	proximity ENSG00000115884:20056694-20349867
chr2:201436236-201436387	2	201436237	201436387	ENSG00000115993	protein_coding	ENST00000861746	201451603	15291.000000	proximity ENSG00000115993:201362346-201456603
chr2:201436236-201436387	2	201436237	201436387	ENSG00000155749	protein_coding	ENST00000392257	201357345	78967.000000	proximity ENSG00000155749:201259037-201450602
chr2:201440336-201440487	2	201440337	201440487	ENSG00000115993	protein_coding	ENST00000861746	201451603	11191.000000	proximity ENSG00000115993:201362346-201456603
chr2:201440336-201440487	2	201440337	201440487	ENSG00000155749	protein_coding	ENST00000392257	201357345	83067.000000	proximity ENSG00000155749:201259037-201450602
chr2:201444776-201444927	2	201444777	201444927	ENSG00000115993	protein_coding	ENST00000861746	201451603	6751.000000	proximity ENSG00000115993:201362346-201456603
chr2:201444776-201444927	2	201444777	201444927	ENSG00000155749	protein_coding	ENST00000392257	201357345	87507.000000	proximity ENSG00000155749:201259037-201450602
chr2:201447236-201447387	2	201447237	201447387	ENSG00000082146	protein_coding	ENST00000861987	201451729	4417.000000	proximity ENSG00000082146:201446729-201618177
chr2:201447236-201447387	2	201447237	201447387	ENSG00000115993	protein_coding	ENST00000861746	201451603	4291.000000	proximity ENSG00000115993:201362346-201456603
chr2:201447236-201447387	2	201447237	201447387	ENSG00000155749	protein_coding	ENST00000392257	201357345	89967.000000	proximity ENSG00000155749:201259037-201450602
chr2:201448836-201448987	2	201448837	201448987	ENSG00000082146	protein_coding	ENST00000861987	201451729	2817.000000	proximity ENSG00000082146:201446729-201618177
chr2:201448836-201448987	2	201448837	201448987	ENSG00000115993	protein_coding	ENST00000861746	201451603	2691.000000	proximity ENSG00000115993:201362346-201456603
chr2:201448836-201448987	2	201448837	201448987	ENSG00000155749	protein_coding	ENST00000392257	201357345	91567.000000	proximity ENSG00000155749:201259037-201450602
chr2:20144958-20145109	2	20144959	20145109	ENSG00000068697	protein_coding	ENST00000858090	20051693	93341.000000	proximity ENSG00000068697:20017669-20224432
chr2:20144958-20145109	2	20144959	20145109	ENSG00000115884	protein_coding	ENST00000381150	20225433	80399.000000	proximity ENSG00000115884:20056694-20349867
chr2:2014527-2014678	2	2014528	2014678	ENSG00000130508	protein_coding	ENST00000857505	1744814	269789.000000	proximity ENSG00000130508:1434473-2325553
chr2:2014527-2014678	2	2014528	2014678	ENSG00000186487	protein_coding	ENST00000648928	2326554	311951.000000	proximity ENSG00000186487:1749815-3326553
chr2:20145798-20145949	2	20145799	20145949	ENSG00000068697	protein_coding	ENST00000858090	20051693	94181.000000	proximity ENSG00000068697:20017669-20224432
chr2:20145798-20145949	2	20145799	20145949	ENSG00000115884	protein_coding	ENST00000381150	20225433	79559.000000	proximity ENSG00000115884:20056694-20349867
chr2:20146518-20146669	2	20146519	20146669	ENSG00000068697	protein_coding	ENST00000858090	20051693	94901.000000	proximity ENSG00000068697:20017669-20224432
chr2:20146518-20146669	2	20146519	20146669	ENSG00000115884	protein_coding	ENST00000381150	20225433	78839.000000	proximity ENSG00000115884:20056694-20349867
chr2:201465536-201465687	2	201465537	201465687	ENSG00000082146	protein_coding	ENST00000861987	201451729	13883.000000	proximity ENSG00000082146:201446729-201618177
chr2:201465536-201465687	2	201465537	201465687	ENSG00000155754	protein_coding	ENST00000439140	201619178	153566.000000	proximity ENSG00000155754:201452730-201641669
chr2:201465736-201465887	2	201465737	201465887	ENSG00000082146	protein_coding	ENST00000861987	201451729	14083.000000	proximity ENSG00000082146:201446729-201618177
chr2:201465736-201465887	2	201465737	201465887	ENSG00000155754	protein_coding	ENST00000439140	201619178	153366.000000	proximity ENSG00000155754:201452730-201641669
chr2:201466396-201466547	2	201466397	201466547	ENSG00000082146	protein_coding	ENST00000861987	201451729	14743.000000	proximity ENSG00000082146:201446729-201618177
chr2:201466396-201466547	2	201466397	201466547	ENSG00000155754	protein_coding	ENST00000439140	201619178	152706.000000	proximity ENSG00000155754:201452730-201641669
chr2:201466681-201466832	2	201466682	201466832	ENSG00000082146	protein_coding	ENST00000861987	201451729	15028.000000	proximity ENSG00000082146:201446729-201618177
chr2:201466681-201466832	2	201466682	201466832	ENSG00000155754	protein_coding	ENST00000439140	201619178	152421.000000	proximity ENSG00000155754:201452730-201641669
chr2:201467856-201468007	2	201467857	201468007	ENSG00000082146	protein_coding	ENST00000861987	201451729	16203.000000	proximity ENSG00000082146:201446729-201618177
chr2:201467856-201468007	2	201467857	201468007	ENSG00000155754	protein_coding	ENST00000439140	201619178	151246.000000	proximity ENSG00000155754:201452730-201641669
chr2:201471296-201471447	2	201471297	201471447	ENSG00000082146	protein_coding	ENST00000861987	201451729	19643.000000	proximity ENSG00000082146:201446729-201618177
chr2:201471296-201471447	2	201471297	201471447	ENSG00000155754	protein_coding	ENST00000439140	201619178	147806.000000	proximity ENSG00000155754:201452730-201641669
chr2:201471456-201471607	2	201471457	201471607	ENSG00000082146	protein_coding	ENST00000861987	201451729	19803.000000	proximity ENSG00000082146:201446729-201618177
chr2:201471456-201471607	2	201471457	201471607	ENSG00000155754	protein_coding	ENST00000439140	201619178	147646.000000	proximity ENSG00000155754:201452730-201641669
chr2:201471821-201471972	2	201471822	201471972	ENSG00000082146	protein_coding	ENST00000861987	201451729	20168.000000	proximity ENSG00000082146:201446729-201618177
chr2:201471821-201471972	2	201471822	201471972	ENSG00000155754	protein_coding	ENST00000439140	201619178	147281.000000	proximity ENSG00000155754:201452730-201641669
chr2:201472116-201472267	2	201472117	201472267	ENSG00000082146	protein_coding	ENST00000861987	201451729	20463.000000	proximity ENSG00000082146:201446729-201618177
chr2:201472116-201472267	2	201472117	201472267	ENSG00000155754	protein_coding	ENST00000439140	201619178	146986.000000	proximity ENSG00000155754:201452730-201641669
chr2:201472276-201472427	2	201472277	201472427	ENSG00000082146	protein_coding	ENST00000861987	201451729	20623.000000	proximity ENSG00000082146:201446729-201618177
chr2:201472276-201472427	2	201472277	201472427	ENSG00000155754	protein_coding	ENST00000439140	201619178	146826.000000	proximity ENSG00000155754:201452730-201641669
chr2:201484916-201485067	2	201484917	201485067	ENSG00000082146	protein_coding	ENST00000861987	201451729	33263.000000	proximity ENSG00000082146:201446729-201618177
chr2:201484916-201485067	2	201484917	201485067	ENSG00000155754	protein_coding	ENST00000439140	201619178	134186.000000	proximity ENSG00000155754:201452730-201641669
chr2:20148498-20148649	2	20148499	20148649	ENSG00000068697	protein_coding	ENST00000858090	20051693	96881.000000	proximity ENSG00000068697:20017669-20224432
chr2:20148498-20148649	2	20148499	20148649	ENSG00000115884	protein_coding	ENST00000381150	20225433	76859.000000	proximity ENSG00000115884:20056694-20349867
chr2:20148858-20149009	2	20148859	20149009	ENSG00000068697	protein_coding	ENST00000858090	20051693	97241.000000	proximity ENSG00000068697:20017669-20224432
chr2:20148858-20149009	2	20148859	20149009	ENSG00000115884	protein_coding	ENST00000381150	20225433	76499.000000	proximity ENSG00000115884:20056694-20349867
chr2:20149118-20149269	2	20149119	20149269	ENSG00000068697	protein_coding	ENST00000858090	20051693	97501.000000	proximity ENSG00000068697:20017669-20224432
chr2:20149118-20149269	2	20149119	20149269	ENSG00000115884	protein_coding	ENST00000381150	20225433	76239.000000	proximity ENSG00000115884:20056694-20349867
chr2:20149358-20149509	2	20149359	20149509	ENSG00000068697	protein_coding	ENST00000858090	20051693	97741.000000	proximity ENSG00000068697:20017669-20224432
chr2:20149358-20149509	2	20149359	20149509	ENSG00000115884	protein_coding	ENST00000381150	20225433	75999.000000	proximity ENSG00000115884:20056694-20349867
chr2:20149518-20149669	2	20149519	20149669	ENSG00000068697	protein_coding	ENST00000858090	20051693	97901.000000	proximity ENSG00000068697:20017669-20224432
chr2:20149518-20149669	2	20149519	20149669	ENSG00000115884	protein_coding	ENST00000381150	20225433	75839.000000	proximity ENSG00000115884:20056694-20349867
chr2:20149703-20149854	2	20149704	20149854	ENSG00000068697	protein_coding	ENST00000858090	20051693	98086.000000	proximity ENSG00000068697:20017669-20224432
chr2:20149703-20149854	2	20149704	20149854	ENSG00000115884	protein_coding	ENST00000381150	20225433	75654.000000	proximity ENSG00000115884:20056694-20349867
chr2:201500656-201500807	2	201500657	201500807	ENSG00000082146	protein_coding	ENST00000861987	201451729	49003.000000	proximity ENSG00000082146:201446729-201618177
chr2:201500656-201500807	2	201500657	201500807	ENSG00000155754	protein_coding	ENST00000439140	201619178	118446.000000	proximity ENSG00000155754:201452730-201641669
chr2:20151418-20151569	2	20151419	20151569	ENSG00000068697	protein_coding	ENST00000858090	20051693	99801.000000	proximity ENSG00000068697:20017669-20224432
chr2:20151418-20151569	2	20151419	20151569	ENSG00000115884	protein_coding	ENST00000381150	20225433	73939.000000	proximity ENSG00000115884:20056694-20349867
chr2:201517236-201517387	2	201517237	201517387	ENSG00000082146	protein_coding	ENST00000861987	201451729	65583.000000	proximity ENSG00000082146:201446729-201618177
chr2:201517236-201517387	2	201517237	201517387	ENSG00000155754	protein_coding	ENST00000439140	201619178	101866.000000	proximity ENSG00000155754:201452730-201641669
chr2:201520336-201520487	2	201520337	201520487	ENSG00000082146	protein_coding	ENST00000861987	201451729	68683.000000	proximity ENSG00000082146:201446729-201618177
chr2:201520336-201520487	2	201520337	201520487	ENSG00000155754	protein_coding	ENST00000439140	201619178	98766.000000	proximity ENSG00000155754:201452730-201641669
chr2:201523676-201523827	2	201523677	201523827	ENSG00000082146	protein_coding	ENST00000861987	201451729	72023.000000	proximity ENSG00000082146:201446729-201618177
chr2:201523676-201523827	2	201523677	201523827	ENSG00000155754	protein_coding	ENST00000439140	201619178	95426.000000	proximity ENSG00000155754:201452730-201641669
chr2:201532816-201532967	2	201532817	201532967	ENSG00000082146	protein_coding	ENST00000861987	201451729	81163.000000	proximity ENSG00000082146:201446729-201618177
chr2:201532816-201532967	2	201532817	201532967	ENSG00000155754	protein_coding	ENST00000439140	201619178	86286.000000	proximity ENSG00000155754:201452730-201641669
chr2:201546676-201546827	2	201546677	201546827	ENSG00000082146	protein_coding	ENST00000861987	201451729	95023.000000	proximity ENSG00000082146:201446729-201618177
chr2:201546676-201546827	2	201546677	201546827	ENSG00000155754	protein_coding	ENST00000439140	201619178	72426.000000	proximity ENSG00000155754:201452730-201641669
chr2:20157438-20157589	2	20157439	20157589	ENSG00000068697	protein_coding	ENST00000858090	20051693	105821.000000	proximity ENSG00000068697:20017669-20224432
chr2:20157438-20157589	2	20157439	20157589	ENSG00000115884	protein_coding	ENST00000381150	20225433	67919.000000	proximity ENSG00000115884:20056694-20349867
chr2:20157698-20157849	2	20157699	20157849	ENSG00000068697	protein_coding	ENST00000858090	20051693	106081.000000	proximity ENSG00000068697:20017669-20224432
chr2:20157698-20157849	2	20157699	20157849	ENSG00000115884	protein_coding	ENST00000381150	20225433	67659.000000	proximity ENSG00000115884:20056694-20349867
chr2:201579656-201579807	2	201579657	201579807	ENSG00000082146	protein_coding	ENST00000861987	201451729	128003.000000	proximity ENSG00000082146:201446729-201618177
chr2:201579656-201579807	2	201579657	201579807	ENSG00000155754	protein_coding	ENST00000439140	201619178	39446.000000	proximity ENSG00000155754:201452730-201641669
chr2:201580576-201580727	2	201580577	201580727	ENSG00000082146	protein_coding	ENST00000861987	201451729	128923.000000	proximity ENSG00000082146:201446729-201618177
chr2:201580576-201580727	2	201580577	201580727	ENSG00000155754	protein_coding	ENST00000439140	201619178	38526.000000	proximity ENSG00000155754:201452730-201641669
chr2:201580836-201580987	2	201580837	201580987	ENSG00000082146	protein_coding	ENST00000861987	201451729	129183.000000	proximity ENSG00000082146:201446729-201618177
chr2:201580836-201580987	2	201580837	201580987	ENSG00000155754	protein_coding	ENST00000439140	201619178	38266.000000	proximity ENSG00000155754:201452730-201641669
chr2:20159778-20159929	2	20159779	20159929	ENSG00000068697	protein_coding	ENST00000858090	20051693	108161.000000	proximity ENSG00000068697:20017669-20224432
chr2:20159778-20159929	2	20159779	20159929	ENSG00000115884	protein_coding	ENST00000381150	20225433	65579.000000	proximity ENSG00000115884:20056694-20349867
chr2:201601076-201601227	2	201601077	201601227	ENSG00000082146	protein_coding	ENST00000861987	201451729	149423.000000	proximity ENSG00000082146:201446729-201618177
chr2:201601076-201601227	2	201601077	201601227	ENSG00000155754	protein_coding	ENST00000439140	201619178	18026.000000	proximity ENSG00000155754:201452730-201641669
chr2:201621416-201621567	2	201621417	201621567	ENSG00000155754	protein_coding	ENST00000439140	201619178	2314.000000	proximity ENSG00000155754:201452730-201641669
chr2:201621736-201621887	2	201621737	201621887	ENSG00000155754	protein_coding	ENST00000439140	201619178	2634.000000	proximity ENSG00000155754:201452730-201641669
chr2:201622436-201622587	2	201622437	201622587	ENSG00000155754	protein_coding	ENST00000439140	201619178	3334.000000	proximity ENSG00000155754:201452730-201641669
chr2:201628676-201628827	2	201628677	201628827	ENSG00000155754	protein_coding	ENST00000439140	201619178	9574.000000	proximity ENSG00000155754:201452730-201641669
chr2:201628676-201628827	2	201628677	201628827	ENSG00000155755	protein_coding	ENST00000621467	201642670	13918.000000	proximity ENSG00000155755:201624179-201697693
chr2:201633916-201634067	2	201633917	201634067	ENSG00000155754	protein_coding	ENST00000439140	201619178	14814.000000	proximity ENSG00000155754:201452730-201641669
chr2:201633916-201634067	2	201633917	201634067	ENSG00000155755	protein_coding	ENST00000621467	201642670	8678.000000	proximity ENSG00000155755:201624179-201697693
chr2:201642196-201642347	2	201642197	201642347	ENSG00000155755	protein_coding	ENST00000621467	201642670	398.000000	proximity ENSG00000155755:201624179-201697693
chr2:20164383-20164534	2	20164384	20164534	ENSG00000068697	protein_coding	ENST00000858090	20051693	112766.000000	proximity ENSG00000068697:20017669-20224432
chr2:20164383-20164534	2	20164384	20164534	ENSG00000115884	protein_coding	ENST00000381150	20225433	60974.000000	proximity ENSG00000115884:20056694-20349867
chr2:20164578-20164729	2	20164579	20164729	ENSG00000068697	protein_coding	ENST00000858090	20051693	112961.000000	proximity ENSG00000068697:20017669-20224432
chr2:20164578-20164729	2	20164579	20164729	ENSG00000115884	protein_coding	ENST00000381150	20225433	60779.000000	proximity ENSG00000115884:20056694-20349867
chr2:20164738-20164889	2	20164739	20164889	ENSG00000068697	protein_coding	ENST00000858090	20051693	113121.000000	proximity ENSG00000068697:20017669-20224432
chr2:20164738-20164889	2	20164739	20164889	ENSG00000115884	protein_coding	ENST00000381150	20225433	60619.000000	proximity ENSG00000115884:20056694-20349867
chr2:20164958-20165109	2	20164959	20165109	ENSG00000068697	protein_coding	ENST00000858090	20051693	113341.000000	proximity ENSG00000068697:20017669-20224432
chr2:20164958-20165109	2	20164959	20165109	ENSG00000115884	protein_coding	ENST00000381150	20225433	60399.000000	proximity ENSG00000115884:20056694-20349867
chr2:20165118-20165269	2	20165119	20165269	ENSG00000068697	protein_coding	ENST00000858090	20051693	113501.000000	proximity ENSG00000068697:20017669-20224432
chr2:20165118-20165269	2	20165119	20165269	ENSG00000115884	protein_coding	ENST00000381150	20225433	60239.000000	proximity ENSG00000115884:20056694-20349867
chr2:201652536-201652687	2	201652537	201652687	ENSG00000082126	protein_coding	ENST00000359962	201698694	46082.000000	proximity ENSG00000082126:201647671-201780157
chr2:201652536-201652687	2	201652537	201652687	ENSG00000155755	protein_coding	ENST00000621467	201642670	9942.000000	proximity ENSG00000155755:201624179-201697693
chr2:201652816-201652967	2	201652817	201652967	ENSG00000082126	protein_coding	ENST00000359962	201698694	45802.000000	proximity ENSG00000082126:201647671-201780157
chr2:201652816-201652967	2	201652817	201652967	ENSG00000155755	protein_coding	ENST00000621467	201642670	10222.000000	proximity ENSG00000155755:201624179-201697693
chr2:201654716-201654867	2	201654717	201654867	ENSG00000082126	protein_coding	ENST00000359962	201698694	43902.000000	proximity ENSG00000082126:201647671-201780157
chr2:201654716-201654867	2	201654717	201654867	ENSG00000155755	protein_coding	ENST00000621467	201642670	12122.000000	proximity ENSG00000155755:201624179-201697693
chr2:201654876-201655027	2	201654877	201655027	ENSG00000082126	protein_coding	ENST00000359962	201698694	43742.000000	proximity ENSG00000082126:201647671-201780157
chr2:201654876-201655027	2	201654877	201655027	ENSG00000155755	protein_coding	ENST00000621467	201642670	12282.000000	proximity ENSG00000155755:201624179-201697693
chr2:201655076-201655227	2	201655077	201655227	ENSG00000082126	protein_coding	ENST00000359962	201698694	43542.000000	proximity ENSG00000082126:201647671-201780157
chr2:201655076-201655227	2	201655077	201655227	ENSG00000155755	protein_coding	ENST00000621467	201642670	12482.000000	proximity ENSG00000155755:201624179-201697693
chr2:201655241-201655392	2	201655242	201655392	ENSG00000082126	protein_coding	ENST00000359962	201698694	43377.000000	proximity ENSG00000082126:201647671-201780157
chr2:201655241-201655392	2	201655242	201655392	ENSG00000155755	protein_coding	ENST00000621467	201642670	12647.000000	proximity ENSG00000155755:201624179-201697693
chr2:201661536-201661687	2	201661537	201661687	ENSG00000082126	protein_coding	ENST00000359962	201698694	37082.000000	proximity ENSG00000082126:201647671-201780157
chr2:201661536-201661687	2	201661537	201661687	ENSG00000155755	protein_coding	ENST00000621467	201642670	18942.000000	proximity ENSG00000155755:201624179-201697693
chr2:20166338-20166489	2	20166339	20166489	ENSG00000068697	protein_coding	ENST00000858090	20051693	114721.000000	proximity ENSG00000068697:20017669-20224432
chr2:20166338-20166489	2	20166339	20166489	ENSG00000115884	protein_coding	ENST00000381150	20225433	59019.000000	proximity ENSG00000115884:20056694-20349867
chr2:201665876-201666027	2	201665877	201666027	ENSG00000082126	protein_coding	ENST00000359962	201698694	32742.000000	proximity ENSG00000082126:201647671-201780157
chr2:201665876-201666027	2	201665877	201666027	ENSG00000155755	protein_coding	ENST00000621467	201642670	23282.000000	proximity ENSG00000155755:201624179-201697693
chr2:20166698-20166849	2	20166699	20166849	ENSG00000068697	protein_coding	ENST00000858090	20051693	115081.000000	proximity ENSG00000068697:20017669-20224432
chr2:20166698-20166849	2	20166699	20166849	ENSG00000115884	protein_coding	ENST00000381150	20225433	58659.000000	proximity ENSG00000115884:20056694-20349867
chr2:201669081-201669232	2	201669082	201669232	ENSG00000082126	protein_coding	ENST00000359962	201698694	29537.000000	proximity ENSG00000082126:201647671-201780157
chr2:201669081-201669232	2	201669082	201669232	ENSG00000155755	protein_coding	ENST00000621467	201642670	26487.000000	proximity ENSG00000155755:201624179-201697693
chr2:20167498-20167649	2	20167499	20167649	ENSG00000068697	protein_coding	ENST00000858090	20051693	115881.000000	proximity ENSG00000068697:20017669-20224432
chr2:20167498-20167649	2	20167499	20167649	ENSG00000115884	protein_coding	ENST00000381150	20225433	57859.000000	proximity ENSG00000115884:20056694-20349867
chr2:201680861-201681012	2	201680862	201681012	ENSG00000082126	protein_coding	ENST00000359962	201698694	17757.000000	proximity ENSG00000082126:201647671-201780157
chr2:201680861-201681012	2	201680862	201681012	ENSG00000155755	protein_coding	ENST00000621467	201642670	38267.000000	proximity ENSG00000155755:201624179-201697693
chr2:20168518-20168669	2	20168519	20168669	ENSG00000068697	protein_coding	ENST00000858090	20051693	116901.000000	proximity ENSG00000068697:20017669-20224432
chr2:20168518-20168669	2	20168519	20168669	ENSG00000115884	protein_coding	ENST00000381150	20225433	56839.000000	proximity ENSG00000115884:20056694-20349867
chr2:201696216-201696367	2	201696217	201696367	ENSG00000082126	protein_coding	ENST00000359962	201698694	2402.000000	proximity ENSG00000082126:201647671-201780157
chr2:201696216-201696367	2	201696217	201696367	ENSG00000155755	protein_coding	ENST00000621467	201642670	53622.000000	proximity ENSG00000155755:201624179-201697693
chr2:201696416-201696567	2	201696417	201696567	ENSG00000082126	protein_coding	ENST00000359962	201698694	2202.000000	proximity ENSG00000082126:201647671-201780157
chr2:201696416-201696567	2	201696417	201696567	ENSG00000155755	protein_coding	ENST00000621467	201642670	53822.000000	proximity ENSG00000155755:201624179-201697693
chr2:201698236-201698387	2	201698237	201698387	ENSG00000082126	protein_coding	ENST00000359962	201698694	382.000000	proximity ENSG00000082126:201647671-201780157
chr2:201698616-201698767	2	201698617	201698767	ENSG00000082126	protein_coding	ENST00000359962	201698694	0.000000	proximity ENSG00000082126:201647671-201780157
chr2:201698776-201698927	2	201698777	201698927	ENSG00000082126	protein_coding	ENST00000359962	201698694	158.000000	proximity ENSG00000082126:201647671-201780157
chr2:201698956-201699107	2	201698957	201699107	ENSG00000082126	protein_coding	ENST00000359962	201698694	338.000000	proximity ENSG00000082126:201647671-201780157
chr2:201699121-201699272	2	201699122	201699272	ENSG00000082126	protein_coding	ENST00000359962	201698694	503.000000	proximity ENSG00000082126:201647671-201780157
chr2:20170238-20170389	2	20170239	20170389	ENSG00000068697	protein_coding	ENST00000858090	20051693	118621.000000	proximity ENSG00000068697:20017669-20224432
chr2:20170238-20170389	2	20170239	20170389	ENSG00000115884	protein_coding	ENST00000381150	20225433	55119.000000	proximity ENSG00000115884:20056694-20349867
chr2:201704396-201704547	2	201704397	201704547	ENSG00000003393	protein_coding	ENST00000680000	201781158	76686.000000	proximity ENSG00000003393:201703695-201801536
chr2:201704396-201704547	2	201704397	201704547	ENSG00000082126	protein_coding	ENST00000359962	201698694	5778.000000	proximity ENSG00000082126:201647671-201780157
chr2:201704681-201704832	2	201704682	201704832	ENSG00000003393	protein_coding	ENST00000680000	201781158	76401.000000	proximity ENSG00000003393:201703695-201801536
chr2:201704681-201704832	2	201704682	201704832	ENSG00000082126	protein_coding	ENST00000359962	201698694	6063.000000	proximity ENSG00000082126:201647671-201780157
chr2:201707836-201707987	2	201707837	201707987	ENSG00000003393	protein_coding	ENST00000680000	201781158	73246.000000	proximity ENSG00000003393:201703695-201801536
chr2:201707836-201707987	2	201707837	201707987	ENSG00000082126	protein_coding	ENST00000359962	201698694	9218.000000	proximity ENSG00000082126:201647671-201780157
chr2:201733656-201733807	2	201733657	201733807	ENSG00000003393	protein_coding	ENST00000680000	201781158	47426.000000	proximity ENSG00000003393:201703695-201801536
chr2:201733656-201733807	2	201733657	201733807	ENSG00000082126	protein_coding	ENST00000359962	201698694	35038.000000	proximity ENSG00000082126:201647671-201780157
chr2:201750601-201750752	2	201750602	201750752	ENSG00000003393	protein_coding	ENST00000680000	201781158	30481.000000	proximity ENSG00000003393:201703695-201801536
chr2:201750601-201750752	2	201750602	201750752	ENSG00000082126	protein_coding	ENST00000359962	201698694	51983.000000	proximity ENSG00000082126:201647671-201780157
chr2:201754916-201755067	2	201754917	201755067	ENSG00000003393	protein_coding	ENST00000680000	201781158	26166.000000	proximity ENSG00000003393:201703695-201801536
chr2:201754916-201755067	2	201754917	201755067	ENSG00000082126	protein_coding	ENST00000359962	201698694	56298.000000	proximity ENSG00000082126:201647671-201780157
chr2:201769036-201769187	2	201769037	201769187	ENSG00000003393	protein_coding	ENST00000680000	201781158	12046.000000	proximity ENSG00000003393:201703695-201801536
chr2:201769036-201769187	2	201769037	201769187	ENSG00000082126	protein_coding	ENST00000359962	201698694	70418.000000	proximity ENSG00000082126:201647671-201780157
chr2:201769776-201769927	2	201769777	201769927	ENSG00000003393	protein_coding	ENST00000680000	201781158	11306.000000	proximity ENSG00000003393:201703695-201801536
chr2:201769776-201769927	2	201769777	201769927	ENSG00000082126	protein_coding	ENST00000359962	201698694	71158.000000	proximity ENSG00000082126:201647671-201780157
chr2:201774636-201774787	2	201774637	201774787	ENSG00000003393	protein_coding	ENST00000680000	201781158	6446.000000	proximity ENSG00000003393:201703695-201801536
chr2:201774636-201774787	2	201774637	201774787	ENSG00000082126	protein_coding	ENST00000359962	201698694	76018.000000	proximity ENSG00000082126:201647671-201780157
chr2:201777136-201777287	2	201777137	201777287	ENSG00000003393	protein_coding	ENST00000680000	201781158	3946.000000	proximity ENSG00000003393:201703695-201801536
chr2:201777136-201777287	2	201777137	201777287	ENSG00000082126	protein_coding	ENST00000359962	201698694	78518.000000	proximity ENSG00000082126:201647671-201780157
chr2:201780076-201780227	2	201780077	201780227	ENSG00000003393	protein_coding	ENST00000680000	201781158	1006.000000	proximity ENSG00000003393:201703695-201801536
chr2:201780076-201780227	2	201780077	201780227	ENSG00000082126	protein_coding	ENST00000359962	201698694	81458.000000	proximity ENSG00000082126:201647671-201780157
chr2:201780396-201780547	2	201780397	201780547	ENSG00000003393	protein_coding	ENST00000680000	201781158	686.000000	proximity ENSG00000003393:201703695-201801536
chr2:201780621-201780772	2	201780622	201780772	ENSG00000003393	protein_coding	ENST00000680000	201781158	461.000000	proximity ENSG00000003393:201703695-201801536
chr2:201781316-201781467	2	201781317	201781467	ENSG00000003393	protein_coding	ENST00000680000	201781158	234.000000	proximity ENSG00000003393:201703695-201801536
chr2:201786556-201786707	2	201786557	201786707	ENSG00000003393	protein_coding	ENST00000680000	201781158	5474.000000	proximity ENSG00000003393:201703695-201801536
chr2:201786556-201786707	2	201786557	201786707	ENSG00000138395	protein_coding	ENST00000652192	201806537	19905.000000	proximity ENSG00000138395:201786159-202028854
chr2:201793756-201793907	2	201793757	201793907	ENSG00000003393	protein_coding	ENST00000680000	201781158	12674.000000	proximity ENSG00000003393:201703695-201801536
chr2:201793756-201793907	2	201793757	201793907	ENSG00000138395	protein_coding	ENST00000652192	201806537	12705.000000	proximity ENSG00000138395:201786159-202028854
chr2:201794376-201794527	2	201794377	201794527	ENSG00000003393	protein_coding	ENST00000680000	201781158	13294.000000	proximity ENSG00000003393:201703695-201801536
chr2:201794376-201794527	2	201794377	201794527	ENSG00000138395	protein_coding	ENST00000652192	201806537	12085.000000	proximity ENSG00000138395:201786159-202028854
chr2:201795996-201796147	2	201795997	201796147	ENSG00000003393	protein_coding	ENST00000680000	201781158	14914.000000	proximity ENSG00000003393:201703695-201801536
chr2:201795996-201796147	2	201795997	201796147	ENSG00000138395	protein_coding	ENST00000652192	201806537	10465.000000	proximity ENSG00000138395:201786159-202028854
chr2:201797276-201797427	2	201797277	201797427	ENSG00000003393	protein_coding	ENST00000680000	201781158	16194.000000	proximity ENSG00000003393:201703695-201801536
chr2:201797276-201797427	2	201797277	201797427	ENSG00000138395	protein_coding	ENST00000652192	201806537	9185.000000	proximity ENSG00000138395:201786159-202028854
chr2:201797576-201797727	2	201797577	201797727	ENSG00000003393	protein_coding	ENST00000680000	201781158	16494.000000	proximity ENSG00000003393:201703695-201801536
chr2:201797576-201797727	2	201797577	201797727	ENSG00000138395	protein_coding	ENST00000652192	201806537	8885.000000	proximity ENSG00000138395:201786159-202028854
chr2:20179778-20179929	2	20179779	20179929	ENSG00000068697	protein_coding	ENST00000858090	20051693	128161.000000	proximity ENSG00000068697:20017669-20224432
chr2:20179778-20179929	2	20179779	20179929	ENSG00000115884	protein_coding	ENST00000381150	20225433	45579.000000	proximity ENSG00000115884:20056694-20349867
chr2:201797821-201797972	2	201797822	201797972	ENSG00000003393	protein_coding	ENST00000680000	201781158	16739.000000	proximity ENSG00000003393:201703695-201801536
chr2:201797821-201797972	2	201797822	201797972	ENSG00000138395	protein_coding	ENST00000652192	201806537	8640.000000	proximity ENSG00000138395:201786159-202028854
chr2:201798336-201798487	2	201798337	201798487	ENSG00000003393	protein_coding	ENST00000680000	201781158	17254.000000	proximity ENSG00000003393:201703695-201801536
chr2:201798336-201798487	2	201798337	201798487	ENSG00000138395	protein_coding	ENST00000652192	201806537	8125.000000	proximity ENSG00000138395:201786159-202028854
chr2:201798656-201798807	2	201798657	201798807	ENSG00000003393	protein_coding	ENST00000680000	201781158	17574.000000	proximity ENSG00000003393:201703695-201801536
chr2:201798656-201798807	2	201798657	201798807	ENSG00000138395	protein_coding	ENST00000652192	201806537	7805.000000	proximity ENSG00000138395:201786159-202028854
chr2:201799016-201799167	2	201799017	201799167	ENSG00000003393	protein_coding	ENST00000680000	201781158	17934.000000	proximity ENSG00000003393:201703695-201801536
chr2:201799016-201799167	2	201799017	201799167	ENSG00000138395	protein_coding	ENST00000652192	201806537	7445.000000	proximity ENSG00000138395:201786159-202028854
chr2:201803776-201803927	2	201803777	201803927	ENSG00000138395	protein_coding	ENST00000652192	201806537	2685.000000	proximity ENSG00000138395:201786159-202028854
chr2:201806676-201806827	2	201806677	201806827	ENSG00000138395	protein_coding	ENST00000652192	201806537	215.000000	proximity ENSG00000138395:201786159-202028854
chr2:201807816-201807967	2	201807817	201807967	ENSG00000138395	protein_coding	ENST00000652192	201806537	1355.000000	proximity ENSG00000138395:201786159-202028854
chr2:201807816-201807967	2	201807817	201807967	ENSG00000155760	protein_coding	ENST00000286201	202033855	225963.000000	proximity ENSG00000155760:201807538-202068254
chr2:201814496-201814647	2	201814497	201814647	ENSG00000138395	protein_coding	ENST00000652192	201806537	8035.000000	proximity ENSG00000138395:201786159-202028854
chr2:201814496-201814647	2	201814497	201814647	ENSG00000155760	protein_coding	ENST00000286201	202033855	219283.000000	proximity ENSG00000155760:201807538-202068254
chr2:20182598-20182749	2	20182599	20182749	ENSG00000068697	protein_coding	ENST00000858090	20051693	130981.000000	proximity ENSG00000068697:20017669-20224432
chr2:20182598-20182749	2	20182599	20182749	ENSG00000115884	protein_coding	ENST00000381150	20225433	42759.000000	proximity ENSG00000115884:20056694-20349867
chr2:201827756-201827907	2	201827757	201827907	ENSG00000138395	protein_coding	ENST00000652192	201806537	21295.000000	proximity ENSG00000138395:201786159-202028854
chr2:201827756-201827907	2	201827757	201827907	ENSG00000155760	protein_coding	ENST00000286201	202033855	206023.000000	proximity ENSG00000155760:201807538-202068254
chr2:201831356-201831507	2	201831357	201831507	ENSG00000138395	protein_coding	ENST00000652192	201806537	24895.000000	proximity ENSG00000138395:201786159-202028854
chr2:201831356-201831507	2	201831357	201831507	ENSG00000155760	protein_coding	ENST00000286201	202033855	202423.000000	proximity ENSG00000155760:201807538-202068254
chr2:201831576-201831727	2	201831577	201831727	ENSG00000138395	protein_coding	ENST00000652192	201806537	25115.000000	proximity ENSG00000138395:201786159-202028854
chr2:201831576-201831727	2	201831577	201831727	ENSG00000155760	protein_coding	ENST00000286201	202033855	202203.000000	proximity ENSG00000155760:201807538-202068254
chr2:201839736-201839887	2	201839737	201839887	ENSG00000138395	protein_coding	ENST00000652192	201806537	33275.000000	proximity ENSG00000138395:201786159-202028854
chr2:201839736-201839887	2	201839737	201839887	ENSG00000155760	protein_coding	ENST00000286201	202033855	194043.000000	proximity ENSG00000155760:201807538-202068254
chr2:20184043-20184194	2	20184044	20184194	ENSG00000068697	protein_coding	ENST00000858090	20051693	132426.000000	proximity ENSG00000068697:20017669-20224432
chr2:20184043-20184194	2	20184044	20184194	ENSG00000115884	protein_coding	ENST00000381150	20225433	41314.000000	proximity ENSG00000115884:20056694-20349867
chr2:20184218-20184369	2	20184219	20184369	ENSG00000068697	protein_coding	ENST00000858090	20051693	132601.000000	proximity ENSG00000068697:20017669-20224432
chr2:20184218-20184369	2	20184219	20184369	ENSG00000115884	protein_coding	ENST00000381150	20225433	41139.000000	proximity ENSG00000115884:20056694-20349867
chr2:201846616-201846767	2	201846617	201846767	ENSG00000138395	protein_coding	ENST00000652192	201806537	40155.000000	proximity ENSG00000138395:201786159-202028854
chr2:201846616-201846767	2	201846617	201846767	ENSG00000155760	protein_coding	ENST00000286201	202033855	187163.000000	proximity ENSG00000155760:201807538-202068254
chr2:201847596-201847747	2	201847597	201847747	ENSG00000138395	protein_coding	ENST00000652192	201806537	41135.000000	proximity ENSG00000138395:201786159-202028854
chr2:201847596-201847747	2	201847597	201847747	ENSG00000155760	protein_coding	ENST00000286201	202033855	186183.000000	proximity ENSG00000155760:201807538-202068254
chr2:201852636-201852787	2	201852637	201852787	ENSG00000138395	protein_coding	ENST00000652192	201806537	46175.000000	proximity ENSG00000138395:201786159-202028854
chr2:201852636-201852787	2	201852637	201852787	ENSG00000155760	protein_coding	ENST00000286201	202033855	181143.000000	proximity ENSG00000155760:201807538-202068254
chr2:201852956-201853107	2	201852957	201853107	ENSG00000138395	protein_coding	ENST00000652192	201806537	46495.000000	proximity ENSG00000138395:201786159-202028854
chr2:201852956-201853107	2	201852957	201853107	ENSG00000155760	protein_coding	ENST00000286201	202033855	180823.000000	proximity ENSG00000155760:201807538-202068254
chr2:201854216-201854367	2	201854217	201854367	ENSG00000138395	protein_coding	ENST00000652192	201806537	47755.000000	proximity ENSG00000138395:201786159-202028854
chr2:201854216-201854367	2	201854217	201854367	ENSG00000155760	protein_coding	ENST00000286201	202033855	179563.000000	proximity ENSG00000155760:201807538-202068254
chr2:20185438-20185589	2	20185439	20185589	ENSG00000068697	protein_coding	ENST00000858090	20051693	133821.000000	proximity ENSG00000068697:20017669-20224432
chr2:20185438-20185589	2	20185439	20185589	ENSG00000115884	protein_coding	ENST00000381150	20225433	39919.000000	proximity ENSG00000115884:20056694-20349867
chr2:201854976-201855127	2	201854977	201855127	ENSG00000138395	protein_coding	ENST00000652192	201806537	48515.000000	proximity ENSG00000138395:201786159-202028854
chr2:201854976-201855127	2	201854977	201855127	ENSG00000155760	protein_coding	ENST00000286201	202033855	178803.000000	proximity ENSG00000155760:201807538-202068254
chr2:201855456-201855607	2	201855457	201855607	ENSG00000138395	protein_coding	ENST00000652192	201806537	48995.000000	proximity ENSG00000138395:201786159-202028854
chr2:201855456-201855607	2	201855457	201855607	ENSG00000155760	protein_coding	ENST00000286201	202033855	178323.000000	proximity ENSG00000155760:201807538-202068254
chr2:20185678-20185829	2	20185679	20185829	ENSG00000068697	protein_coding	ENST00000858090	20051693	134061.000000	proximity ENSG00000068697:20017669-20224432
chr2:20185678-20185829	2	20185679	20185829	ENSG00000115884	protein_coding	ENST00000381150	20225433	39679.000000	proximity ENSG00000115884:20056694-20349867
chr2:20185838-20185989	2	20185839	20185989	ENSG00000068697	protein_coding	ENST00000858090	20051693	134221.000000	proximity ENSG00000068697:20017669-20224432
chr2:20185838-20185989	2	20185839	20185989	ENSG00000115884	protein_coding	ENST00000381150	20225433	39519.000000	proximity ENSG00000115884:20056694-20349867
chr2:201858801-201858952	2	201858802	201858952	ENSG00000138395	protein_coding	ENST00000652192	201806537	52340.000000	proximity ENSG00000138395:201786159-202028854
chr2:201858801-201858952	2	201858802	201858952	ENSG00000155760	protein_coding	ENST00000286201	202033855	174978.000000	proximity ENSG00000155760:201807538-202068254
chr2:201858976-201859127	2	201858977	201859127	ENSG00000138395	protein_coding	ENST00000652192	201806537	52515.000000	proximity ENSG00000138395:201786159-202028854
chr2:201858976-201859127	2	201858977	201859127	ENSG00000155760	protein_coding	ENST00000286201	202033855	174803.000000	proximity ENSG00000155760:201807538-202068254
chr2:201859956-201860107	2	201859957	201860107	ENSG00000138395	protein_coding	ENST00000652192	201806537	53495.000000	proximity ENSG00000138395:201786159-202028854
chr2:201859956-201860107	2	201859957	201860107	ENSG00000155760	protein_coding	ENST00000286201	202033855	173823.000000	proximity ENSG00000155760:201807538-202068254
chr2:201860656-201860807	2	201860657	201860807	ENSG00000138395	protein_coding	ENST00000652192	201806537	54195.000000	proximity ENSG00000138395:201786159-202028854
chr2:201860656-201860807	2	201860657	201860807	ENSG00000155760	protein_coding	ENST00000286201	202033855	173123.000000	proximity ENSG00000155760:201807538-202068254
chr2:201860816-201860967	2	201860817	201860967	ENSG00000138395	protein_coding	ENST00000652192	201806537	54355.000000	proximity ENSG00000138395:201786159-202028854
chr2:201860816-201860967	2	201860817	201860967	ENSG00000155760	protein_coding	ENST00000286201	202033855	172963.000000	proximity ENSG00000155760:201807538-202068254
chr2:201874196-201874347	2	201874197	201874347	ENSG00000138395	protein_coding	ENST00000652192	201806537	67735.000000	proximity ENSG00000138395:201786159-202028854
chr2:201874196-201874347	2	201874197	201874347	ENSG00000155760	protein_coding	ENST00000286201	202033855	159583.000000	proximity ENSG00000155760:201807538-202068254
chr2:201880096-201880247	2	201880097	201880247	ENSG00000138395	protein_coding	ENST00000652192	201806537	73635.000000	proximity ENSG00000138395:201786159-202028854
chr2:201880096-201880247	2	201880097	201880247	ENSG00000155760	protein_coding	ENST00000286201	202033855	153683.000000	proximity ENSG00000155760:201807538-202068254
chr2:201880736-201880887	2	201880737	201880887	ENSG00000138395	protein_coding	ENST00000652192	201806537	74275.000000	proximity ENSG00000138395:201786159-202028854
chr2:201880736-201880887	2	201880737	201880887	ENSG00000155760	protein_coding	ENST00000286201	202033855	153043.000000	proximity ENSG00000155760:201807538-202068254
chr2:201880921-201881072	2	201880922	201881072	ENSG00000138395	protein_coding	ENST00000652192	201806537	74460.000000	proximity ENSG00000138395:201786159-202028854
chr2:201880921-201881072	2	201880922	201881072	ENSG00000155760	protein_coding	ENST00000286201	202033855	152858.000000	proximity ENSG00000155760:201807538-202068254
chr2:201881456-201881607	2	201881457	201881607	ENSG00000138395	protein_coding	ENST00000652192	201806537	74995.000000	proximity ENSG00000138395:201786159-202028854
chr2:201881456-201881607	2	201881457	201881607	ENSG00000155760	protein_coding	ENST00000286201	202033855	152323.000000	proximity ENSG00000155760:201807538-202068254
chr2:201881796-201881947	2	201881797	201881947	ENSG00000138395	protein_coding	ENST00000652192	201806537	75335.000000	proximity ENSG00000138395:201786159-202028854
chr2:201881796-201881947	2	201881797	201881947	ENSG00000155760	protein_coding	ENST00000286201	202033855	151983.000000	proximity ENSG00000155760:201807538-202068254
chr2:201882476-201882627	2	201882477	201882627	ENSG00000138395	protein_coding	ENST00000652192	201806537	76015.000000	proximity ENSG00000138395:201786159-202028854
chr2:201882476-201882627	2	201882477	201882627	ENSG00000155760	protein_coding	ENST00000286201	202033855	151303.000000	proximity ENSG00000155760:201807538-202068254
chr2:201883676-201883827	2	201883677	201883827	ENSG00000138395	protein_coding	ENST00000652192	201806537	77215.000000	proximity ENSG00000138395:201786159-202028854
chr2:201883676-201883827	2	201883677	201883827	ENSG00000155760	protein_coding	ENST00000286201	202033855	150103.000000	proximity ENSG00000155760:201807538-202068254
chr2:201886616-201886767	2	201886617	201886767	ENSG00000138395	protein_coding	ENST00000652192	201806537	80155.000000	proximity ENSG00000138395:201786159-202028854
chr2:201886616-201886767	2	201886617	201886767	ENSG00000155760	protein_coding	ENST00000286201	202033855	147163.000000	proximity ENSG00000155760:201807538-202068254
chr2:201890576-201890727	2	201890577	201890727	ENSG00000138395	protein_coding	ENST00000652192	201806537	84115.000000	proximity ENSG00000138395:201786159-202028854
chr2:201890576-201890727	2	201890577	201890727	ENSG00000155760	protein_coding	ENST00000286201	202033855	143203.000000	proximity ENSG00000155760:201807538-202068254
chr2:201890781-201890932	2	201890782	201890932	ENSG00000138395	protein_coding	ENST00000652192	201806537	84320.000000	proximity ENSG00000138395:201786159-202028854
chr2:201890781-201890932	2	201890782	201890932	ENSG00000155760	protein_coding	ENST00000286201	202033855	142998.000000	proximity ENSG00000155760:201807538-202068254
chr2:201900576-201900727	2	201900577	201900727	ENSG00000138395	protein_coding	ENST00000652192	201806537	94115.000000	proximity ENSG00000138395:201786159-202028854
chr2:201900576-201900727	2	201900577	201900727	ENSG00000155760	protein_coding	ENST00000286201	202033855	133203.000000	proximity ENSG00000155760:201807538-202068254
chr2:201905081-201905232	2	201905082	201905232	ENSG00000138395	protein_coding	ENST00000652192	201806537	98620.000000	proximity ENSG00000138395:201786159-202028854
chr2:201905081-201905232	2	201905082	201905232	ENSG00000155760	protein_coding	ENST00000286201	202033855	128698.000000	proximity ENSG00000155760:201807538-202068254
chr2:201907276-201907427	2	201907277	201907427	ENSG00000138395	protein_coding	ENST00000652192	201806537	100815.000000	proximity ENSG00000138395:201786159-202028854
chr2:201907276-201907427	2	201907277	201907427	ENSG00000155760	protein_coding	ENST00000286201	202033855	126503.000000	proximity ENSG00000155760:201807538-202068254
chr2:201907616-201907767	2	201907617	201907767	ENSG00000138395	protein_coding	ENST00000652192	201806537	101155.000000	proximity ENSG00000138395:201786159-202028854
chr2:201907616-201907767	2	201907617	201907767	ENSG00000155760	protein_coding	ENST00000286201	202033855	126163.000000	proximity ENSG00000155760:201807538-202068254
chr2:201908976-201909127	2	201908977	201909127	ENSG00000138395	protein_coding	ENST00000652192	201806537	102515.000000	proximity ENSG00000138395:201786159-202028854
chr2:201908976-201909127	2	201908977	201909127	ENSG00000155760	protein_coding	ENST00000286201	202033855	124803.000000	proximity ENSG00000155760:201807538-202068254
chr2:201909661-201909812	2	201909662	201909812	ENSG00000138395	protein_coding	ENST00000652192	201806537	103200.000000	proximity ENSG00000138395:201786159-202028854
chr2:201909661-201909812	2	201909662	201909812	ENSG00000155760	protein_coding	ENST00000286201	202033855	124118.000000	proximity ENSG00000155760:201807538-202068254
chr2:20191478-20191629	2	20191479	20191629	ENSG00000068697	protein_coding	ENST00000858090	20051693	139861.000000	proximity ENSG00000068697:20017669-20224432
chr2:20191478-20191629	2	20191479	20191629	ENSG00000115884	protein_coding	ENST00000381150	20225433	33879.000000	proximity ENSG00000115884:20056694-20349867
chr2:201931921-201932072	2	201931922	201932072	ENSG00000138395	protein_coding	ENST00000652192	201806537	125460.000000	proximity ENSG00000138395:201786159-202028854
chr2:201931921-201932072	2	201931922	201932072	ENSG00000155760	protein_coding	ENST00000286201	202033855	101858.000000	proximity ENSG00000155760:201807538-202068254
chr2:201932096-201932247	2	201932097	201932247	ENSG00000138395	protein_coding	ENST00000652192	201806537	125635.000000	proximity ENSG00000138395:201786159-202028854
chr2:201932096-201932247	2	201932097	201932247	ENSG00000155760	protein_coding	ENST00000286201	202033855	101683.000000	proximity ENSG00000155760:201807538-202068254
chr2:201932596-201932747	2	201932597	201932747	ENSG00000138395	protein_coding	ENST00000652192	201806537	126135.000000	proximity ENSG00000138395:201786159-202028854
chr2:201932596-201932747	2	201932597	201932747	ENSG00000155760	protein_coding	ENST00000286201	202033855	101183.000000	proximity ENSG00000155760:201807538-202068254
chr2:201933856-201934007	2	201933857	201934007	ENSG00000138395	protein_coding	ENST00000652192	201806537	127395.000000	proximity ENSG00000138395:201786159-202028854
chr2:201933856-201934007	2	201933857	201934007	ENSG00000155760	protein_coding	ENST00000286201	202033855	99923.000000	proximity ENSG00000155760:201807538-202068254
chr2:201934016-201934167	2	201934017	201934167	ENSG00000138395	protein_coding	ENST00000652192	201806537	127555.000000	proximity ENSG00000138395:201786159-202028854
chr2:201934016-201934167	2	201934017	201934167	ENSG00000155760	protein_coding	ENST00000286201	202033855	99763.000000	proximity ENSG00000155760:201807538-202068254
chr2:201938276-201938427	2	201938277	201938427	ENSG00000138395	protein_coding	ENST00000652192	201806537	131815.000000	proximity ENSG00000138395:201786159-202028854
chr2:201938276-201938427	2	201938277	201938427	ENSG00000155760	protein_coding	ENST00000286201	202033855	95503.000000	proximity ENSG00000155760:201807538-202068254
chr2:201938576-201938727	2	201938577	201938727	ENSG00000138395	protein_coding	ENST00000652192	201806537	132115.000000	proximity ENSG00000138395:201786159-202028854
chr2:201938576-201938727	2	201938577	201938727	ENSG00000155760	protein_coding	ENST00000286201	202033855	95203.000000	proximity ENSG00000155760:201807538-202068254
chr2:201942656-201942807	2	201942657	201942807	ENSG00000138395	protein_coding	ENST00000652192	201806537	136195.000000	proximity ENSG00000138395:201786159-202028854
chr2:201942656-201942807	2	201942657	201942807	ENSG00000155760	protein_coding	ENST00000286201	202033855	91123.000000	proximity ENSG00000155760:201807538-202068254
chr2:201949116-201949267	2	201949117	201949267	ENSG00000138395	protein_coding	ENST00000652192	201806537	142655.000000	proximity ENSG00000138395:201786159-202028854
chr2:201949116-201949267	2	201949117	201949267	ENSG00000155760	protein_coding	ENST00000286201	202033855	84663.000000	proximity ENSG00000155760:201807538-202068254
chr2:201950816-201950967	2	201950817	201950967	ENSG00000138395	protein_coding	ENST00000652192	201806537	144355.000000	proximity ENSG00000138395:201786159-202028854
chr2:201950816-201950967	2	201950817	201950967	ENSG00000155760	protein_coding	ENST00000286201	202033855	82963.000000	proximity ENSG00000155760:201807538-202068254
chr2:201955796-201955947	2	201955797	201955947	ENSG00000138395	protein_coding	ENST00000652192	201806537	149335.000000	proximity ENSG00000138395:201786159-202028854
chr2:201955796-201955947	2	201955797	201955947	ENSG00000155760	protein_coding	ENST00000286201	202033855	77983.000000	proximity ENSG00000155760:201807538-202068254
chr2:201959776-201959927	2	201959777	201959927	ENSG00000138395	protein_coding	ENST00000652192	201806537	153315.000000	proximity ENSG00000138395:201786159-202028854
chr2:201959776-201959927	2	201959777	201959927	ENSG00000155760	protein_coding	ENST00000286201	202033855	74003.000000	proximity ENSG00000155760:201807538-202068254
chr2:201964756-201964907	2	201964757	201964907	ENSG00000138395	protein_coding	ENST00000652192	201806537	158295.000000	proximity ENSG00000138395:201786159-202028854
chr2:201964756-201964907	2	201964757	201964907	ENSG00000155760	protein_coding	ENST00000286201	202033855	69023.000000	proximity ENSG00000155760:201807538-202068254
chr2:201965621-201965772	2	201965622	201965772	ENSG00000138395	protein_coding	ENST00000652192	201806537	159160.000000	proximity ENSG00000138395:201786159-202028854
chr2:201965621-201965772	2	201965622	201965772	ENSG00000155760	protein_coding	ENST00000286201	202033855	68158.000000	proximity ENSG00000155760:201807538-202068254
chr2:201967136-201967287	2	201967137	201967287	ENSG00000138395	protein_coding	ENST00000652192	201806537	160675.000000	proximity ENSG00000138395:201786159-202028854
chr2:201967136-201967287	2	201967137	201967287	ENSG00000155760	protein_coding	ENST00000286201	202033855	66643.000000	proximity ENSG00000155760:201807538-202068254
chr2:201970016-201970167	2	201970017	201970167	ENSG00000138395	protein_coding	ENST00000652192	201806537	163555.000000	proximity ENSG00000138395:201786159-202028854
chr2:201970016-201970167	2	201970017	201970167	ENSG00000155760	protein_coding	ENST00000286201	202033855	63763.000000	proximity ENSG00000155760:201807538-202068254
chr2:201970236-201970387	2	201970237	201970387	ENSG00000138395	protein_coding	ENST00000652192	201806537	163775.000000	proximity ENSG00000138395:201786159-202028854
chr2:201970236-201970387	2	201970237	201970387	ENSG00000155760	protein_coding	ENST00000286201	202033855	63543.000000	proximity ENSG00000155760:201807538-202068254
chr2:201971616-201971767	2	201971617	201971767	ENSG00000138395	protein_coding	ENST00000652192	201806537	165155.000000	proximity ENSG00000138395:201786159-202028854
chr2:201971616-201971767	2	201971617	201971767	ENSG00000155760	protein_coding	ENST00000286201	202033855	62163.000000	proximity ENSG00000155760:201807538-202068254
chr2:201981576-201981727	2	201981577	201981727	ENSG00000138395	protein_coding	ENST00000652192	201806537	175115.000000	proximity ENSG00000138395:201786159-202028854
chr2:201981576-201981727	2	201981577	201981727	ENSG00000155760	protein_coding	ENST00000286201	202033855	52203.000000	proximity ENSG00000155760:201807538-202068254
chr2:201985276-201985427	2	201985277	201985427	ENSG00000138395	protein_coding	ENST00000652192	201806537	178815.000000	proximity ENSG00000138395:201786159-202028854
chr2:201985276-201985427	2	201985277	201985427	ENSG00000155760	protein_coding	ENST00000286201	202033855	48503.000000	proximity ENSG00000155760:201807538-202068254
chr2:201986436-201986587	2	201986437	201986587	ENSG00000138395	protein_coding	ENST00000652192	201806537	179975.000000	proximity ENSG00000138395:201786159-202028854
chr2:201986436-201986587	2	201986437	201986587	ENSG00000155760	protein_coding	ENST00000286201	202033855	47343.000000	proximity ENSG00000155760:201807538-202068254
chr2:201996676-201996827	2	201996677	201996827	ENSG00000138395	protein_coding	ENST00000652192	201806537	190215.000000	proximity ENSG00000138395:201786159-202028854
chr2:201996676-201996827	2	201996677	201996827	ENSG00000155760	protein_coding	ENST00000286201	202033855	37103.000000	proximity ENSG00000155760:201807538-202068254
chr2:201999376-201999527	2	201999377	201999527	ENSG00000138395	protein_coding	ENST00000652192	201806537	192915.000000	proximity ENSG00000138395:201786159-202028854
chr2:201999376-201999527	2	201999377	201999527	ENSG00000155760	protein_coding	ENST00000286201	202033855	34403.000000	proximity ENSG00000155760:201807538-202068254
chr2:202003156-202003307	2	202003157	202003307	ENSG00000138395	protein_coding	ENST00000652192	201806537	196695.000000	proximity ENSG00000138395:201786159-202028854
chr2:202003156-202003307	2	202003157	202003307	ENSG00000155760	protein_coding	ENST00000286201	202033855	30623.000000	proximity ENSG00000155760:201807538-202068254
chr2:202007316-202007467	2	202007317	202007467	ENSG00000138395	protein_coding	ENST00000652192	201806537	200855.000000	proximity ENSG00000138395:201786159-202028854
chr2:202007316-202007467	2	202007317	202007467	ENSG00000155760	protein_coding	ENST00000286201	202033855	26463.000000	proximity ENSG00000155760:201807538-202068254
chr2:202014396-202014547	2	202014397	202014547	ENSG00000138395	protein_coding	ENST00000652192	201806537	207935.000000	proximity ENSG00000138395:201786159-202028854
chr2:202014396-202014547	2	202014397	202014547	ENSG00000155760	protein_coding	ENST00000286201	202033855	19383.000000	proximity ENSG00000155760:201807538-202068254
chr2:202014936-202015087	2	202014937	202015087	ENSG00000138395	protein_coding	ENST00000652192	201806537	208475.000000	proximity ENSG00000138395:201786159-202028854
chr2:202014936-202015087	2	202014937	202015087	ENSG00000155760	protein_coding	ENST00000286201	202033855	18843.000000	proximity ENSG00000155760:201807538-202068254
chr2:202017996-202018147	2	202017997	202018147	ENSG00000138395	protein_coding	ENST00000652192	201806537	211535.000000	proximity ENSG00000138395:201786159-202028854
chr2:202017996-202018147	2	202017997	202018147	ENSG00000155760	protein_coding	ENST00000286201	202033855	15783.000000	proximity ENSG00000155760:201807538-202068254
chr2:202019056-202019207	2	202019057	202019207	ENSG00000138395	protein_coding	ENST00000652192	201806537	212595.000000	proximity ENSG00000138395:201786159-202028854
chr2:202019056-202019207	2	202019057	202019207	ENSG00000155760	protein_coding	ENST00000286201	202033855	14723.000000	proximity ENSG00000155760:201807538-202068254
chr2:202025976-202026127	2	202025977	202026127	ENSG00000138395	protein_coding	ENST00000652192	201806537	219515.000000	proximity ENSG00000138395:201786159-202028854
chr2:202025976-202026127	2	202025977	202026127	ENSG00000155760	protein_coding	ENST00000286201	202033855	7803.000000	proximity ENSG00000155760:201807538-202068254
chr2:202030796-202030947	2	202030797	202030947	ENSG00000155760	protein_coding	ENST00000286201	202033855	2983.000000	proximity ENSG00000155760:201807538-202068254
chr2:202031336-202031487	2	202031337	202031487	ENSG00000155760	protein_coding	ENST00000286201	202033855	2443.000000	proximity ENSG00000155760:201807538-202068254
chr2:202032376-202032527	2	202032377	202032527	ENSG00000155760	protein_coding	ENST00000286201	202033855	1403.000000	proximity ENSG00000155760:201807538-202068254
chr2:202032556-202032707	2	202032557	202032707	ENSG00000155760	protein_coding	ENST00000286201	202033855	1223.000000	proximity ENSG00000155760:201807538-202068254
chr2:202032716-202032867	2	202032717	202032867	ENSG00000155760	protein_coding	ENST00000286201	202033855	1063.000000	proximity ENSG00000155760:201807538-202068254
chr2:202032876-202033027	2	202032877	202033027	ENSG00000155760	protein_coding	ENST00000286201	202033855	903.000000	proximity ENSG00000155760:201807538-202068254
chr2:202033076-202033227	2	202033077	202033227	ENSG00000155760	protein_coding	ENST00000286201	202033855	703.000000	proximity ENSG00000155760:201807538-202068254
chr2:202033241-202033392	2	202033242	202033392	ENSG00000155760	protein_coding	ENST00000286201	202033855	538.000000	proximity ENSG00000155760:201807538-202068254
chr2:202034301-202034452	2	202034302	202034452	ENSG00000155760	protein_coding	ENST00000286201	202033855	522.000000	proximity ENSG00000155760:201807538-202068254
chr2:202034956-202035107	2	202034957	202035107	ENSG00000155760	protein_coding	ENST00000286201	202033855	1177.000000	proximity ENSG00000155760:201807538-202068254
chr2:202034956-202035107	2	202034957	202035107	ENSG00000182329	protein_coding	ENST00000498697	202073255	38223.000000	proximity ENSG00000182329:202034856-202237596
chr2:202035676-202035827	2	202035677	202035827	ENSG00000155760	protein_coding	ENST00000286201	202033855	1897.000000	proximity ENSG00000155760:201807538-202068254
chr2:202035676-202035827	2	202035677	202035827	ENSG00000182329	protein_coding	ENST00000498697	202073255	37503.000000	proximity ENSG00000182329:202034856-202237596
chr2:202035936-202036087	2	202035937	202036087	ENSG00000155760	protein_coding	ENST00000286201	202033855	2157.000000	proximity ENSG00000155760:201807538-202068254
chr2:202035936-202036087	2	202035937	202036087	ENSG00000182329	protein_coding	ENST00000498697	202073255	37243.000000	proximity ENSG00000182329:202034856-202237596
chr2:202036161-202036312	2	202036162	202036312	ENSG00000155760	protein_coding	ENST00000286201	202033855	2382.000000	proximity ENSG00000155760:201807538-202068254
chr2:202036161-202036312	2	202036162	202036312	ENSG00000182329	protein_coding	ENST00000498697	202073255	37018.000000	proximity ENSG00000182329:202034856-202237596
chr2:202036556-202036707	2	202036557	202036707	ENSG00000155760	protein_coding	ENST00000286201	202033855	2777.000000	proximity ENSG00000155760:201807538-202068254
chr2:202036556-202036707	2	202036557	202036707	ENSG00000182329	protein_coding	ENST00000498697	202073255	36623.000000	proximity ENSG00000182329:202034856-202237596
chr2:202036756-202036907	2	202036757	202036907	ENSG00000155760	protein_coding	ENST00000286201	202033855	2977.000000	proximity ENSG00000155760:201807538-202068254
chr2:202036756-202036907	2	202036757	202036907	ENSG00000182329	protein_coding	ENST00000498697	202073255	36423.000000	proximity ENSG00000182329:202034856-202237596
chr2:202036916-202037067	2	202036917	202037067	ENSG00000155760	protein_coding	ENST00000286201	202033855	3137.000000	proximity ENSG00000155760:201807538-202068254
chr2:202036916-202037067	2	202036917	202037067	ENSG00000182329	protein_coding	ENST00000498697	202073255	36263.000000	proximity ENSG00000182329:202034856-202237596
chr2:202037236-202037387	2	202037237	202037387	ENSG00000155760	protein_coding	ENST00000286201	202033855	3457.000000	proximity ENSG00000155760:201807538-202068254
chr2:202037236-202037387	2	202037237	202037387	ENSG00000182329	protein_coding	ENST00000498697	202073255	35943.000000	proximity ENSG00000182329:202034856-202237596
chr2:202039576-202039727	2	202039577	202039727	ENSG00000155760	protein_coding	ENST00000286201	202033855	5797.000000	proximity ENSG00000155760:201807538-202068254
chr2:202039576-202039727	2	202039577	202039727	ENSG00000182329	protein_coding	ENST00000498697	202073255	33603.000000	proximity ENSG00000182329:202034856-202237596
chr2:202042576-202042727	2	202042577	202042727	ENSG00000155760	protein_coding	ENST00000286201	202033855	8797.000000	proximity ENSG00000155760:201807538-202068254
chr2:202042576-202042727	2	202042577	202042727	ENSG00000182329	protein_coding	ENST00000498697	202073255	30603.000000	proximity ENSG00000182329:202034856-202237596
chr2:202043616-202043767	2	202043617	202043767	ENSG00000155760	protein_coding	ENST00000286201	202033855	9837.000000	proximity ENSG00000155760:201807538-202068254
chr2:202043616-202043767	2	202043617	202043767	ENSG00000182329	protein_coding	ENST00000498697	202073255	29563.000000	proximity ENSG00000182329:202034856-202237596
chr2:202051816-202051967	2	202051817	202051967	ENSG00000155760	protein_coding	ENST00000286201	202033855	18037.000000	proximity ENSG00000155760:201807538-202068254
chr2:202051816-202051967	2	202051817	202051967	ENSG00000182329	protein_coding	ENST00000498697	202073255	21363.000000	proximity ENSG00000182329:202034856-202237596
chr2:202051976-202052127	2	202051977	202052127	ENSG00000155760	protein_coding	ENST00000286201	202033855	18197.000000	proximity ENSG00000155760:201807538-202068254
chr2:202051976-202052127	2	202051977	202052127	ENSG00000182329	protein_coding	ENST00000498697	202073255	21203.000000	proximity ENSG00000182329:202034856-202237596
chr2:202056776-202056927	2	202056777	202056927	ENSG00000155760	protein_coding	ENST00000286201	202033855	22997.000000	proximity ENSG00000155760:201807538-202068254
chr2:202056776-202056927	2	202056777	202056927	ENSG00000182329	protein_coding	ENST00000498697	202073255	16403.000000	proximity ENSG00000182329:202034856-202237596
chr2:202072336-202072487	2	202072337	202072487	ENSG00000182329	protein_coding	ENST00000498697	202073255	843.000000	proximity ENSG00000182329:202034856-202237596
chr2:202073156-202073307	2	202073157	202073307	ENSG00000182329	protein_coding	ENST00000498697	202073255	0.000000	proximity ENSG00000182329:202034856-202237596
chr2:20208258-20208409	2	20208259	20208409	ENSG00000068697	protein_coding	ENST00000858090	20051693	156641.000000	proximity ENSG00000068697:20017669-20224432
chr2:20208258-20208409	2	20208259	20208409	ENSG00000115884	protein_coding	ENST00000381150	20225433	17099.000000	proximity ENSG00000115884:20056694-20349867
chr2:202084396-202084547	2	202084397	202084547	ENSG00000116030	protein_coding	ENST00000392246	202238597	154125.000000	proximity ENSG00000116030:202074256-202260734
chr2:202084396-202084547	2	202084397	202084547	ENSG00000182329	protein_coding	ENST00000498697	202073255	11217.000000	proximity ENSG00000182329:202034856-202237596
chr2:202084561-202084712	2	202084562	202084712	ENSG00000116030	protein_coding	ENST00000392246	202238597	153960.000000	proximity ENSG00000116030:202074256-202260734
chr2:202084561-202084712	2	202084562	202084712	ENSG00000182329	protein_coding	ENST00000498697	202073255	11382.000000	proximity ENSG00000182329:202034856-202237596
chr2:20208478-20208629	2	20208479	20208629	ENSG00000068697	protein_coding	ENST00000858090	20051693	156861.000000	proximity ENSG00000068697:20017669-20224432
chr2:20208478-20208629	2	20208479	20208629	ENSG00000115884	protein_coding	ENST00000381150	20225433	16879.000000	proximity ENSG00000115884:20056694-20349867
chr2:202096756-202096907	2	202096757	202096907	ENSG00000116030	protein_coding	ENST00000392246	202238597	141765.000000	proximity ENSG00000116030:202074256-202260734
chr2:202096756-202096907	2	202096757	202096907	ENSG00000182329	protein_coding	ENST00000498697	202073255	23577.000000	proximity ENSG00000182329:202034856-202237596
chr2:202096956-202097107	2	202096957	202097107	ENSG00000116030	protein_coding	ENST00000392246	202238597	141565.000000	proximity ENSG00000116030:202074256-202260734
chr2:202096956-202097107	2	202096957	202097107	ENSG00000182329	protein_coding	ENST00000498697	202073255	23777.000000	proximity ENSG00000182329:202034856-202237596
chr2:202098456-202098607	2	202098457	202098607	ENSG00000116030	protein_coding	ENST00000392246	202238597	140065.000000	proximity ENSG00000116030:202074256-202260734
chr2:202098456-202098607	2	202098457	202098607	ENSG00000182329	protein_coding	ENST00000498697	202073255	25277.000000	proximity ENSG00000182329:202034856-202237596
chr2:202104376-202104527	2	202104377	202104527	ENSG00000116030	protein_coding	ENST00000392246	202238597	134145.000000	proximity ENSG00000116030:202074256-202260734
chr2:202104376-202104527	2	202104377	202104527	ENSG00000182329	protein_coding	ENST00000498697	202073255	31197.000000	proximity ENSG00000182329:202034856-202237596
chr2:202109756-202109907	2	202109757	202109907	ENSG00000116030	protein_coding	ENST00000392246	202238597	128765.000000	proximity ENSG00000116030:202074256-202260734
chr2:202109756-202109907	2	202109757	202109907	ENSG00000182329	protein_coding	ENST00000498697	202073255	36577.000000	proximity ENSG00000182329:202034856-202237596
chr2:202109936-202110087	2	202109937	202110087	ENSG00000116030	protein_coding	ENST00000392246	202238597	128585.000000	proximity ENSG00000116030:202074256-202260734
chr2:202109936-202110087	2	202109937	202110087	ENSG00000182329	protein_coding	ENST00000498697	202073255	36757.000000	proximity ENSG00000182329:202034856-202237596
chr2:202113576-202113727	2	202113577	202113727	ENSG00000116030	protein_coding	ENST00000392246	202238597	124945.000000	proximity ENSG00000116030:202074256-202260734
chr2:202113576-202113727	2	202113577	202113727	ENSG00000182329	protein_coding	ENST00000498697	202073255	40397.000000	proximity ENSG00000182329:202034856-202237596
chr2:202113756-202113907	2	202113757	202113907	ENSG00000116030	protein_coding	ENST00000392246	202238597	124765.000000	proximity ENSG00000116030:202074256-202260734
chr2:202113756-202113907	2	202113757	202113907	ENSG00000182329	protein_coding	ENST00000498697	202073255	40577.000000	proximity ENSG00000182329:202034856-202237596
chr2:202113956-202114107	2	202113957	202114107	ENSG00000116030	protein_coding	ENST00000392246	202238597	124565.000000	proximity ENSG00000116030:202074256-202260734
chr2:202113956-202114107	2	202113957	202114107	ENSG00000182329	protein_coding	ENST00000498697	202073255	40777.000000	proximity ENSG00000182329:202034856-202237596
chr2:202114876-202115027	2	202114877	202115027	ENSG00000116030	protein_coding	ENST00000392246	202238597	123645.000000	proximity ENSG00000116030:202074256-202260734
chr2:202114876-202115027	2	202114877	202115027	ENSG00000182329	protein_coding	ENST00000498697	202073255	41697.000000	proximity ENSG00000182329:202034856-202237596
chr2:202115496-202115647	2	202115497	202115647	ENSG00000116030	protein_coding	ENST00000392246	202238597	123025.000000	proximity ENSG00000116030:202074256-202260734
chr2:202115496-202115647	2	202115497	202115647	ENSG00000182329	protein_coding	ENST00000498697	202073255	42317.000000	proximity ENSG00000182329:202034856-202237596
chr2:202115796-202115947	2	202115797	202115947	ENSG00000116030	protein_coding	ENST00000392246	202238597	122725.000000	proximity ENSG00000116030:202074256-202260734
chr2:202115796-202115947	2	202115797	202115947	ENSG00000182329	protein_coding	ENST00000498697	202073255	42617.000000	proximity ENSG00000182329:202034856-202237596
chr2:202115956-202116107	2	202115957	202116107	ENSG00000116030	protein_coding	ENST00000392246	202238597	122565.000000	proximity ENSG00000116030:202074256-202260734
chr2:202115956-202116107	2	202115957	202116107	ENSG00000182329	protein_coding	ENST00000498697	202073255	42777.000000	proximity ENSG00000182329:202034856-202237596
chr2:202123516-202123667	2	202123517	202123667	ENSG00000116030	protein_coding	ENST00000392246	202238597	115005.000000	proximity ENSG00000116030:202074256-202260734
chr2:202123516-202123667	2	202123517	202123667	ENSG00000182329	protein_coding	ENST00000498697	202073255	50337.000000	proximity ENSG00000182329:202034856-202237596
chr2:20213178-20213329	2	20213179	20213329	ENSG00000068697	protein_coding	ENST00000858090	20051693	161561.000000	proximity ENSG00000068697:20017669-20224432
chr2:20213178-20213329	2	20213179	20213329	ENSG00000115884	protein_coding	ENST00000381150	20225433	12179.000000	proximity ENSG00000115884:20056694-20349867
chr2:202135116-202135267	2	202135117	202135267	ENSG00000116030	protein_coding	ENST00000392246	202238597	103405.000000	proximity ENSG00000116030:202074256-202260734
chr2:202135116-202135267	2	202135117	202135267	ENSG00000182329	protein_coding	ENST00000498697	202073255	61937.000000	proximity ENSG00000182329:202034856-202237596
chr2:202135496-202135647	2	202135497	202135647	ENSG00000116030	protein_coding	ENST00000392246	202238597	103025.000000	proximity ENSG00000116030:202074256-202260734
chr2:202135496-202135647	2	202135497	202135647	ENSG00000182329	protein_coding	ENST00000498697	202073255	62317.000000	proximity ENSG00000182329:202034856-202237596
chr2:202135656-202135807	2	202135657	202135807	ENSG00000116030	protein_coding	ENST00000392246	202238597	102865.000000	proximity ENSG00000116030:202074256-202260734
chr2:202135656-202135807	2	202135657	202135807	ENSG00000182329	protein_coding	ENST00000498697	202073255	62477.000000	proximity ENSG00000182329:202034856-202237596
chr2:20213858-20214009	2	20213859	20214009	ENSG00000068697	protein_coding	ENST00000858090	20051693	162241.000000	proximity ENSG00000068697:20017669-20224432
chr2:20213858-20214009	2	20213859	20214009	ENSG00000115884	protein_coding	ENST00000381150	20225433	11499.000000	proximity ENSG00000115884:20056694-20349867
chr2:202140596-202140747	2	202140597	202140747	ENSG00000116030	protein_coding	ENST00000392246	202238597	97925.000000	proximity ENSG00000116030:202074256-202260734
chr2:202140596-202140747	2	202140597	202140747	ENSG00000182329	protein_coding	ENST00000498697	202073255	67417.000000	proximity ENSG00000182329:202034856-202237596
chr2:20214178-20214329	2	20214179	20214329	ENSG00000068697	protein_coding	ENST00000858090	20051693	162561.000000	proximity ENSG00000068697:20017669-20224432
chr2:20214178-20214329	2	20214179	20214329	ENSG00000115884	protein_coding	ENST00000381150	20225433	11179.000000	proximity ENSG00000115884:20056694-20349867
chr2:202147876-202148027	2	202147877	202148027	ENSG00000116030	protein_coding	ENST00000392246	202238597	90645.000000	proximity ENSG00000116030:202074256-202260734
chr2:202147876-202148027	2	202147877	202148027	ENSG00000182329	protein_coding	ENST00000498697	202073255	74697.000000	proximity ENSG00000182329:202034856-202237596
chr2:202149416-202149567	2	202149417	202149567	ENSG00000116030	protein_coding	ENST00000392246	202238597	89105.000000	proximity ENSG00000116030:202074256-202260734
chr2:202149416-202149567	2	202149417	202149567	ENSG00000182329	protein_coding	ENST00000498697	202073255	76237.000000	proximity ENSG00000182329:202034856-202237596
chr2:202150056-202150207	2	202150057	202150207	ENSG00000116030	protein_coding	ENST00000392246	202238597	88465.000000	proximity ENSG00000116030:202074256-202260734
chr2:202150056-202150207	2	202150057	202150207	ENSG00000182329	protein_coding	ENST00000498697	202073255	76877.000000	proximity ENSG00000182329:202034856-202237596
chr2:202152356-202152507	2	202152357	202152507	ENSG00000116030	protein_coding	ENST00000392246	202238597	86165.000000	proximity ENSG00000116030:202074256-202260734
chr2:202152356-202152507	2	202152357	202152507	ENSG00000182329	protein_coding	ENST00000498697	202073255	79177.000000	proximity ENSG00000182329:202034856-202237596
chr2:202152576-202152727	2	202152577	202152727	ENSG00000116030	protein_coding	ENST00000392246	202238597	85945.000000	proximity ENSG00000116030:202074256-202260734
chr2:202152576-202152727	2	202152577	202152727	ENSG00000182329	protein_coding	ENST00000498697	202073255	79397.000000	proximity ENSG00000182329:202034856-202237596
chr2:202158916-202159067	2	202158917	202159067	ENSG00000116030	protein_coding	ENST00000392246	202238597	79605.000000	proximity ENSG00000116030:202074256-202260734
chr2:202158916-202159067	2	202158917	202159067	ENSG00000182329	protein_coding	ENST00000498697	202073255	85737.000000	proximity ENSG00000182329:202034856-202237596
chr2:202161536-202161687	2	202161537	202161687	ENSG00000116030	protein_coding	ENST00000392246	202238597	76985.000000	proximity ENSG00000116030:202074256-202260734
chr2:202161536-202161687	2	202161537	202161687	ENSG00000182329	protein_coding	ENST00000498697	202073255	88357.000000	proximity ENSG00000182329:202034856-202237596
chr2:202161696-202161847	2	202161697	202161847	ENSG00000116030	protein_coding	ENST00000392246	202238597	76825.000000	proximity ENSG00000116030:202074256-202260734
chr2:202161696-202161847	2	202161697	202161847	ENSG00000182329	protein_coding	ENST00000498697	202073255	88517.000000	proximity ENSG00000182329:202034856-202237596
chr2:202164456-202164607	2	202164457	202164607	ENSG00000116030	protein_coding	ENST00000392246	202238597	74065.000000	proximity ENSG00000116030:202074256-202260734
chr2:202164456-202164607	2	202164457	202164607	ENSG00000182329	protein_coding	ENST00000498697	202073255	91277.000000	proximity ENSG00000182329:202034856-202237596
chr2:202166076-202166227	2	202166077	202166227	ENSG00000116030	protein_coding	ENST00000392246	202238597	72445.000000	proximity ENSG00000116030:202074256-202260734
chr2:202166076-202166227	2	202166077	202166227	ENSG00000182329	protein_coding	ENST00000498697	202073255	92897.000000	proximity ENSG00000182329:202034856-202237596
chr2:202172496-202172647	2	202172497	202172647	ENSG00000116030	protein_coding	ENST00000392246	202238597	66025.000000	proximity ENSG00000116030:202074256-202260734
chr2:202172496-202172647	2	202172497	202172647	ENSG00000182329	protein_coding	ENST00000498697	202073255	99317.000000	proximity ENSG00000182329:202034856-202237596
chr2:202173021-202173172	2	202173022	202173172	ENSG00000116030	protein_coding	ENST00000392246	202238597	65500.000000	proximity ENSG00000116030:202074256-202260734
chr2:202173021-202173172	2	202173022	202173172	ENSG00000182329	protein_coding	ENST00000498697	202073255	99842.000000	proximity ENSG00000182329:202034856-202237596
chr2:20217698-20217849	2	20217699	20217849	ENSG00000068697	protein_coding	ENST00000858090	20051693	166081.000000	proximity ENSG00000068697:20017669-20224432
chr2:20217698-20217849	2	20217699	20217849	ENSG00000115884	protein_coding	ENST00000381150	20225433	7659.000000	proximity ENSG00000115884:20056694-20349867
chr2:202178436-202178587	2	202178437	202178587	ENSG00000116030	protein_coding	ENST00000392246	202238597	60085.000000	proximity ENSG00000116030:202074256-202260734
chr2:202178436-202178587	2	202178437	202178587	ENSG00000182329	protein_coding	ENST00000498697	202073255	105257.000000	proximity ENSG00000182329:202034856-202237596
chr2:202185761-202185912	2	202185762	202185912	ENSG00000116030	protein_coding	ENST00000392246	202238597	52760.000000	proximity ENSG00000116030:202074256-202260734
chr2:202185761-202185912	2	202185762	202185912	ENSG00000182329	protein_coding	ENST00000498697	202073255	112582.000000	proximity ENSG00000182329:202034856-202237596
chr2:202185916-202186067	2	202185917	202186067	ENSG00000116030	protein_coding	ENST00000392246	202238597	52605.000000	proximity ENSG00000116030:202074256-202260734
chr2:202185916-202186067	2	202185917	202186067	ENSG00000182329	protein_coding	ENST00000498697	202073255	112737.000000	proximity ENSG00000182329:202034856-202237596
chr2:202186076-202186227	2	202186077	202186227	ENSG00000116030	protein_coding	ENST00000392246	202238597	52445.000000	proximity ENSG00000116030:202074256-202260734
chr2:202186076-202186227	2	202186077	202186227	ENSG00000182329	protein_coding	ENST00000498697	202073255	112897.000000	proximity ENSG00000182329:202034856-202237596
chr2:20221483-20221634	2	20221484	20221634	ENSG00000068697	protein_coding	ENST00000858090	20051693	169866.000000	proximity ENSG00000068697:20017669-20224432
chr2:20221483-20221634	2	20221484	20221634	ENSG00000115884	protein_coding	ENST00000381150	20225433	3874.000000	proximity ENSG00000115884:20056694-20349867
chr2:202215276-202215427	2	202215277	202215427	ENSG00000116030	protein_coding	ENST00000392246	202238597	23245.000000	proximity ENSG00000116030:202074256-202260734
chr2:202215276-202215427	2	202215277	202215427	ENSG00000182329	protein_coding	ENST00000498697	202073255	142097.000000	proximity ENSG00000182329:202034856-202237596
chr2:20221638-20221789	2	20221639	20221789	ENSG00000068697	protein_coding	ENST00000858090	20051693	170021.000000	proximity ENSG00000068697:20017669-20224432
chr2:20221638-20221789	2	20221639	20221789	ENSG00000115884	protein_coding	ENST00000381150	20225433	3719.000000	proximity ENSG00000115884:20056694-20349867
chr2:20221798-20221949	2	20221799	20221949	ENSG00000068697	protein_coding	ENST00000858090	20051693	170181.000000	proximity ENSG00000068697:20017669-20224432
chr2:20221798-20221949	2	20221799	20221949	ENSG00000115884	protein_coding	ENST00000381150	20225433	3559.000000	proximity ENSG00000115884:20056694-20349867
chr2:20222163-20222314	2	20222164	20222314	ENSG00000068697	protein_coding	ENST00000858090	20051693	170546.000000	proximity ENSG00000068697:20017669-20224432
chr2:20222163-20222314	2	20222164	20222314	ENSG00000115884	protein_coding	ENST00000381150	20225433	3194.000000	proximity ENSG00000115884:20056694-20349867
chr2:202221956-202222107	2	202221957	202222107	ENSG00000116030	protein_coding	ENST00000392246	202238597	16565.000000	proximity ENSG00000116030:202074256-202260734
chr2:202221956-202222107	2	202221957	202222107	ENSG00000182329	protein_coding	ENST00000498697	202073255	148777.000000	proximity ENSG00000182329:202034856-202237596
chr2:20223123-20223274	2	20223124	20223274	ENSG00000068697	protein_coding	ENST00000858090	20051693	171506.000000	proximity ENSG00000068697:20017669-20224432
chr2:20223123-20223274	2	20223124	20223274	ENSG00000115884	protein_coding	ENST00000381150	20225433	2234.000000	proximity ENSG00000115884:20056694-20349867
chr2:202237996-202238147	2	202237997	202238147	ENSG00000116030	protein_coding	ENST00000392246	202238597	525.000000	proximity ENSG00000116030:202074256-202260734
chr2:20224558-20224709	2	20224559	20224709	ENSG00000115884	protein_coding	ENST00000381150	20225433	799.000000	proximity ENSG00000115884:20056694-20349867
chr2:202249596-202249747	2	202249597	202249747	ENSG00000055044	protein_coding	ENST00000919441	202265735	16063.000000	proximity ENSG00000055044:202243598-202371326
chr2:202249596-202249747	2	202249597	202249747	ENSG00000116030	protein_coding	ENST00000392246	202238597	11075.000000	proximity ENSG00000116030:202074256-202260734
chr2:202249936-202250087	2	202249937	202250087	ENSG00000055044	protein_coding	ENST00000919441	202265735	15723.000000	proximity ENSG00000055044:202243598-202371326
chr2:202249936-202250087	2	202249937	202250087	ENSG00000116030	protein_coding	ENST00000392246	202238597	11415.000000	proximity ENSG00000116030:202074256-202260734
chr2:202251596-202251747	2	202251597	202251747	ENSG00000055044	protein_coding	ENST00000919441	202265735	14063.000000	proximity ENSG00000055044:202243598-202371326
chr2:202251596-202251747	2	202251597	202251747	ENSG00000116030	protein_coding	ENST00000392246	202238597	13075.000000	proximity ENSG00000116030:202074256-202260734
chr2:202252576-202252727	2	202252577	202252727	ENSG00000055044	protein_coding	ENST00000919441	202265735	13083.000000	proximity ENSG00000055044:202243598-202371326
chr2:202252576-202252727	2	202252577	202252727	ENSG00000116030	protein_coding	ENST00000392246	202238597	14055.000000	proximity ENSG00000116030:202074256-202260734
chr2:202261676-202261827	2	202261677	202261827	ENSG00000055044	protein_coding	ENST00000919441	202265735	3983.000000	proximity ENSG00000055044:202243598-202371326
chr2:202265936-202266087	2	202265937	202266087	ENSG00000055044	protein_coding	ENST00000919441	202265735	277.000000	proximity ENSG00000055044:202243598-202371326
chr2:202266141-202266292	2	202266142	202266292	ENSG00000055044	protein_coding	ENST00000919441	202265735	482.000000	proximity ENSG00000055044:202243598-202371326
chr2:202266576-202266727	2	202266577	202266727	ENSG00000055044	protein_coding	ENST00000919441	202265735	917.000000	proximity ENSG00000055044:202243598-202371326
chr2:202266896-202267047	2	202266897	202267047	ENSG00000055044	protein_coding	ENST00000919441	202265735	1237.000000	proximity ENSG00000055044:202243598-202371326
chr2:202266896-202267047	2	202266897	202267047	ENSG00000204217	protein_coding	ENST00000374580	202376327	109355.000000	proximity ENSG00000204217:202266736-202377327
chr2:202267081-202267232	2	202267082	202267232	ENSG00000055044	protein_coding	ENST00000919441	202265735	1422.000000	proximity ENSG00000055044:202243598-202371326
chr2:202267081-202267232	2	202267082	202267232	ENSG00000204217	protein_coding	ENST00000374580	202376327	109170.000000	proximity ENSG00000204217:202266736-202377327
chr2:202267236-202267387	2	202267237	202267387	ENSG00000055044	protein_coding	ENST00000919441	202265735	1577.000000	proximity ENSG00000055044:202243598-202371326
chr2:202267236-202267387	2	202267237	202267387	ENSG00000204217	protein_coding	ENST00000374580	202376327	109015.000000	proximity ENSG00000204217:202266736-202377327
chr2:202267436-202267587	2	202267437	202267587	ENSG00000055044	protein_coding	ENST00000919441	202265735	1777.000000	proximity ENSG00000055044:202243598-202371326
chr2:202267436-202267587	2	202267437	202267587	ENSG00000204217	protein_coding	ENST00000374580	202376327	108815.000000	proximity ENSG00000204217:202266736-202377327
chr2:202267596-202267747	2	202267597	202267747	ENSG00000055044	protein_coding	ENST00000919441	202265735	1937.000000	proximity ENSG00000055044:202243598-202371326
chr2:202267596-202267747	2	202267597	202267747	ENSG00000204217	protein_coding	ENST00000374580	202376327	108655.000000	proximity ENSG00000204217:202266736-202377327
chr2:202269556-202269707	2	202269557	202269707	ENSG00000055044	protein_coding	ENST00000919441	202265735	3897.000000	proximity ENSG00000055044:202243598-202371326
chr2:202269556-202269707	2	202269557	202269707	ENSG00000204217	protein_coding	ENST00000374580	202376327	106695.000000	proximity ENSG00000204217:202266736-202377327
chr2:202269776-202269927	2	202269777	202269927	ENSG00000055044	protein_coding	ENST00000919441	202265735	4117.000000	proximity ENSG00000055044:202243598-202371326
chr2:202269776-202269927	2	202269777	202269927	ENSG00000204217	protein_coding	ENST00000374580	202376327	106475.000000	proximity ENSG00000204217:202266736-202377327
chr2:202272656-202272807	2	202272657	202272807	ENSG00000055044	protein_coding	ENST00000919441	202265735	6997.000000	proximity ENSG00000055044:202243598-202371326
chr2:202272656-202272807	2	202272657	202272807	ENSG00000204217	protein_coding	ENST00000374580	202376327	103595.000000	proximity ENSG00000204217:202266736-202377327
chr2:202273156-202273307	2	202273157	202273307	ENSG00000055044	protein_coding	ENST00000919441	202265735	7497.000000	proximity ENSG00000055044:202243598-202371326
chr2:202273156-202273307	2	202273157	202273307	ENSG00000204217	protein_coding	ENST00000374580	202376327	103095.000000	proximity ENSG00000204217:202266736-202377327
chr2:202276236-202276387	2	202276237	202276387	ENSG00000055044	protein_coding	ENST00000919441	202265735	10577.000000	proximity ENSG00000055044:202243598-202371326
chr2:202276236-202276387	2	202276237	202276387	ENSG00000204217	protein_coding	ENST00000374580	202376327	100015.000000	proximity ENSG00000204217:202266736-202377327
chr2:202276416-202276567	2	202276417	202276567	ENSG00000055044	protein_coding	ENST00000919441	202265735	10757.000000	proximity ENSG00000055044:202243598-202371326
chr2:202276416-202276567	2	202276417	202276567	ENSG00000204217	protein_coding	ENST00000374580	202376327	99835.000000	proximity ENSG00000204217:202266736-202377327
chr2:202278096-202278247	2	202278097	202278247	ENSG00000055044	protein_coding	ENST00000919441	202265735	12437.000000	proximity ENSG00000055044:202243598-202371326
chr2:202278096-202278247	2	202278097	202278247	ENSG00000204217	protein_coding	ENST00000374580	202376327	98155.000000	proximity ENSG00000204217:202266736-202377327
chr2:202278516-202278667	2	202278517	202278667	ENSG00000055044	protein_coding	ENST00000919441	202265735	12857.000000	proximity ENSG00000055044:202243598-202371326
chr2:202278516-202278667	2	202278517	202278667	ENSG00000204217	protein_coding	ENST00000374580	202376327	97735.000000	proximity ENSG00000204217:202266736-202377327
chr2:202279076-202279227	2	202279077	202279227	ENSG00000055044	protein_coding	ENST00000919441	202265735	13417.000000	proximity ENSG00000055044:202243598-202371326
chr2:202279076-202279227	2	202279077	202279227	ENSG00000204217	protein_coding	ENST00000374580	202376327	97175.000000	proximity ENSG00000204217:202266736-202377327
chr2:202281416-202281567	2	202281417	202281567	ENSG00000055044	protein_coding	ENST00000919441	202265735	15757.000000	proximity ENSG00000055044:202243598-202371326
chr2:202281416-202281567	2	202281417	202281567	ENSG00000204217	protein_coding	ENST00000374580	202376327	94835.000000	proximity ENSG00000204217:202266736-202377327
chr2:202291056-202291207	2	202291057	202291207	ENSG00000055044	protein_coding	ENST00000919441	202265735	25397.000000	proximity ENSG00000055044:202243598-202371326
chr2:202291056-202291207	2	202291057	202291207	ENSG00000204217	protein_coding	ENST00000374580	202376327	85195.000000	proximity ENSG00000204217:202266736-202377327
chr2:202294956-202295107	2	202294957	202295107	ENSG00000055044	protein_coding	ENST00000919441	202265735	29297.000000	proximity ENSG00000055044:202243598-202371326
chr2:202294956-202295107	2	202294957	202295107	ENSG00000204217	protein_coding	ENST00000374580	202376327	81295.000000	proximity ENSG00000204217:202266736-202377327
chr2:20229938-20230089	2	20229939	20230089	ENSG00000115884	protein_coding	ENST00000381150	20225433	4581.000000	proximity ENSG00000115884:20056694-20349867
chr2:202317156-202317307	2	202317157	202317307	ENSG00000055044	protein_coding	ENST00000919441	202265735	51497.000000	proximity ENSG00000055044:202243598-202371326
chr2:202317156-202317307	2	202317157	202317307	ENSG00000204217	protein_coding	ENST00000374580	202376327	59095.000000	proximity ENSG00000204217:202266736-202377327
chr2:202317321-202317472	2	202317322	202317472	ENSG00000055044	protein_coding	ENST00000919441	202265735	51662.000000	proximity ENSG00000055044:202243598-202371326
chr2:202317321-202317472	2	202317322	202317472	ENSG00000204217	protein_coding	ENST00000374580	202376327	58930.000000	proximity ENSG00000204217:202266736-202377327
chr2:202317556-202317707	2	202317557	202317707	ENSG00000055044	protein_coding	ENST00000919441	202265735	51897.000000	proximity ENSG00000055044:202243598-202371326
chr2:202317556-202317707	2	202317557	202317707	ENSG00000204217	protein_coding	ENST00000374580	202376327	58695.000000	proximity ENSG00000204217:202266736-202377327
chr2:20231758-20231909	2	20231759	20231909	ENSG00000055917	protein_coding	ENST00000899127	20350868	119034.000000	proximity ENSG00000055917:20230434-20442073
chr2:20231758-20231909	2	20231759	20231909	ENSG00000115884	protein_coding	ENST00000381150	20225433	6401.000000	proximity ENSG00000115884:20056694-20349867
chr2:202327996-202328147	2	202327997	202328147	ENSG00000055044	protein_coding	ENST00000919441	202265735	62337.000000	proximity ENSG00000055044:202243598-202371326
chr2:202327996-202328147	2	202327997	202328147	ENSG00000204217	protein_coding	ENST00000374580	202376327	48255.000000	proximity ENSG00000204217:202266736-202377327
chr2:20232958-20233109	2	20232959	20233109	ENSG00000055917	protein_coding	ENST00000899127	20350868	117834.000000	proximity ENSG00000055917:20230434-20442073
chr2:20232958-20233109	2	20232959	20233109	ENSG00000115884	protein_coding	ENST00000381150	20225433	7601.000000	proximity ENSG00000115884:20056694-20349867
chr2:202335896-202336047	2	202335897	202336047	ENSG00000055044	protein_coding	ENST00000919441	202265735	70237.000000	proximity ENSG00000055044:202243598-202371326
chr2:202335896-202336047	2	202335897	202336047	ENSG00000204217	protein_coding	ENST00000374580	202376327	40355.000000	proximity ENSG00000204217:202266736-202377327
chr2:202337216-202337367	2	202337217	202337367	ENSG00000055044	protein_coding	ENST00000919441	202265735	71557.000000	proximity ENSG00000055044:202243598-202371326
chr2:202337216-202337367	2	202337217	202337367	ENSG00000204217	protein_coding	ENST00000374580	202376327	39035.000000	proximity ENSG00000204217:202266736-202377327
chr2:202339336-202339487	2	202339337	202339487	ENSG00000055044	protein_coding	ENST00000919441	202265735	73677.000000	proximity ENSG00000055044:202243598-202371326
chr2:202339336-202339487	2	202339337	202339487	ENSG00000204217	protein_coding	ENST00000374580	202376327	36915.000000	proximity ENSG00000204217:202266736-202377327
chr2:202339516-202339667	2	202339517	202339667	ENSG00000055044	protein_coding	ENST00000919441	202265735	73857.000000	proximity ENSG00000055044:202243598-202371326
chr2:202339516-202339667	2	202339517	202339667	ENSG00000204217	protein_coding	ENST00000374580	202376327	36735.000000	proximity ENSG00000204217:202266736-202377327
chr2:202339696-202339847	2	202339697	202339847	ENSG00000055044	protein_coding	ENST00000919441	202265735	74037.000000	proximity ENSG00000055044:202243598-202371326
chr2:202339696-202339847	2	202339697	202339847	ENSG00000204217	protein_coding	ENST00000374580	202376327	36555.000000	proximity ENSG00000204217:202266736-202377327
chr2:202344296-202344447	2	202344297	202344447	ENSG00000055044	protein_coding	ENST00000919441	202265735	78637.000000	proximity ENSG00000055044:202243598-202371326
chr2:202344296-202344447	2	202344297	202344447	ENSG00000204217	protein_coding	ENST00000374580	202376327	31955.000000	proximity ENSG00000204217:202266736-202377327
chr2:20236118-20236269	2	20236119	20236269	ENSG00000055917	protein_coding	ENST00000899127	20350868	114674.000000	proximity ENSG00000055917:20230434-20442073
chr2:20236118-20236269	2	20236119	20236269	ENSG00000115884	protein_coding	ENST00000381150	20225433	10761.000000	proximity ENSG00000115884:20056694-20349867
chr2:202361236-202361387	2	202361237	202361387	ENSG00000055044	protein_coding	ENST00000919441	202265735	95577.000000	proximity ENSG00000055044:202243598-202371326
chr2:202361236-202361387	2	202361237	202361387	ENSG00000204217	protein_coding	ENST00000374580	202376327	15015.000000	proximity ENSG00000204217:202266736-202377327
chr2:202373596-202373747	2	202373597	202373747	ENSG00000204217	protein_coding	ENST00000374580	202376327	2655.000000	proximity ENSG00000204217:202266736-202377327
chr2:202373596-202373747	2	202373597	202373747	ENSG00000289490	protein_coding	ENST00000689938	202377112	3440.000000	proximity ENSG00000289490:202372112-202629968
chr2:202374861-202375012	2	202374862	202375012	ENSG00000204217	protein_coding	ENST00000374580	202376327	1390.000000	proximity ENSG00000204217:202266736-202377327
chr2:202374861-202375012	2	202374862	202375012	ENSG00000289490	protein_coding	ENST00000689938	202377112	2175.000000	proximity ENSG00000289490:202372112-202629968
chr2:202375476-202375627	2	202375477	202375627	ENSG00000204217	protein_coding	ENST00000374580	202376327	775.000000	proximity ENSG00000204217:202266736-202377327
chr2:202375476-202375627	2	202375477	202375627	ENSG00000289490	protein_coding	ENST00000689938	202377112	1560.000000	proximity ENSG00000289490:202372112-202629968
chr2:202376896-202377047	2	202376897	202377047	ENSG00000204217	protein_coding	ENST00000374580	202376327	645.000000	proximity ENSG00000204217:202266736-202377327
chr2:202376896-202377047	2	202376897	202377047	ENSG00000289490	protein_coding	ENST00000689938	202377112	140.000000	proximity ENSG00000289490:202372112-202629968
chr2:202378176-202378327	2	202378177	202378327	ENSG00000138439	protein_coding	ENST00000392238	202634969	256717.000000	proximity ENSG00000138439:202378113-202870471
chr2:202378176-202378327	2	202378177	202378327	ENSG00000289490	protein_coding	ENST00000689938	202377112	1140.000000	proximity ENSG00000289490:202372112-202629968
chr2:202379216-202379367	2	202379217	202379367	ENSG00000138439	protein_coding	ENST00000392238	202634969	255677.000000	proximity ENSG00000138439:202378113-202870471
chr2:202379216-202379367	2	202379217	202379367	ENSG00000289490	protein_coding	ENST00000689938	202377112	2180.000000	proximity ENSG00000289490:202372112-202629968
chr2:202381376-202381527	2	202381377	202381527	ENSG00000138439	protein_coding	ENST00000392238	202634969	253517.000000	proximity ENSG00000138439:202378113-202870471
chr2:202381376-202381527	2	202381377	202381527	ENSG00000289490	protein_coding	ENST00000689938	202377112	4340.000000	proximity ENSG00000289490:202372112-202629968
chr2:202387716-202387867	2	202387717	202387867	ENSG00000138439	protein_coding	ENST00000392238	202634969	247177.000000	proximity ENSG00000138439:202378113-202870471
chr2:202387716-202387867	2	202387717	202387867	ENSG00000289490	protein_coding	ENST00000689938	202377112	10680.000000	proximity ENSG00000289490:202372112-202629968
chr2:202408676-202408827	2	202408677	202408827	ENSG00000138439	protein_coding	ENST00000392238	202634969	226217.000000	proximity ENSG00000138439:202378113-202870471
chr2:202408676-202408827	2	202408677	202408827	ENSG00000289490	protein_coding	ENST00000689938	202377112	31640.000000	proximity ENSG00000289490:202372112-202629968
chr2:202408856-202409007	2	202408857	202409007	ENSG00000138439	protein_coding	ENST00000392238	202634969	226037.000000	proximity ENSG00000138439:202378113-202870471
chr2:202408856-202409007	2	202408857	202409007	ENSG00000289490	protein_coding	ENST00000689938	202377112	31820.000000	proximity ENSG00000289490:202372112-202629968
chr2:202421456-202421607	2	202421457	202421607	ENSG00000138439	protein_coding	ENST00000392238	202634969	213437.000000	proximity ENSG00000138439:202378113-202870471
chr2:202421456-202421607	2	202421457	202421607	ENSG00000289490	protein_coding	ENST00000689938	202377112	44420.000000	proximity ENSG00000289490:202372112-202629968
chr2:20242723-20242874	2	20242724	20242874	ENSG00000055917	protein_coding	ENST00000899127	20350868	108069.000000	proximity ENSG00000055917:20230434-20442073
chr2:20242723-20242874	2	20242724	20242874	ENSG00000115884	protein_coding	ENST00000381150	20225433	17366.000000	proximity ENSG00000115884:20056694-20349867
chr2:202429296-202429447	2	202429297	202429447	ENSG00000138439	protein_coding	ENST00000392238	202634969	205597.000000	proximity ENSG00000138439:202378113-202870471
chr2:202429296-202429447	2	202429297	202429447	ENSG00000289490	protein_coding	ENST00000689938	202377112	52260.000000	proximity ENSG00000289490:202372112-202629968
chr2:202436756-202436907	2	202436757	202436907	ENSG00000138439	protein_coding	ENST00000392238	202634969	198137.000000	proximity ENSG00000138439:202378113-202870471
chr2:202436756-202436907	2	202436757	202436907	ENSG00000289490	protein_coding	ENST00000689938	202377112	59720.000000	proximity ENSG00000289490:202372112-202629968
chr2:202443096-202443247	2	202443097	202443247	ENSG00000138439	protein_coding	ENST00000392238	202634969	191797.000000	proximity ENSG00000138439:202378113-202870471
chr2:202443096-202443247	2	202443097	202443247	ENSG00000289490	protein_coding	ENST00000689938	202377112	66060.000000	proximity ENSG00000289490:202372112-202629968
chr2:202450916-202451067	2	202450917	202451067	ENSG00000138439	protein_coding	ENST00000392238	202634969	183977.000000	proximity ENSG00000138439:202378113-202870471
chr2:202450916-202451067	2	202450917	202451067	ENSG00000289490	protein_coding	ENST00000689938	202377112	73880.000000	proximity ENSG00000289490:202372112-202629968
chr2:202471136-202471287	2	202471137	202471287	ENSG00000138439	protein_coding	ENST00000392238	202634969	163757.000000	proximity ENSG00000138439:202378113-202870471
chr2:202471136-202471287	2	202471137	202471287	ENSG00000289490	protein_coding	ENST00000689938	202377112	94100.000000	proximity ENSG00000289490:202372112-202629968
chr2:202494396-202494547	2	202494397	202494547	ENSG00000138439	protein_coding	ENST00000392238	202634969	140497.000000	proximity ENSG00000138439:202378113-202870471
chr2:202494396-202494547	2	202494397	202494547	ENSG00000289490	protein_coding	ENST00000689938	202377112	117360.000000	proximity ENSG00000289490:202372112-202629968
chr2:202511036-202511187	2	202511037	202511187	ENSG00000138439	protein_coding	ENST00000392238	202634969	123857.000000	proximity ENSG00000138439:202378113-202870471
chr2:202511036-202511187	2	202511037	202511187	ENSG00000289490	protein_coding	ENST00000689938	202377112	134000.000000	proximity ENSG00000289490:202372112-202629968
chr2:202529476-202529627	2	202529477	202529627	ENSG00000138439	protein_coding	ENST00000392238	202634969	105417.000000	proximity ENSG00000138439:202378113-202870471
chr2:202529476-202529627	2	202529477	202529627	ENSG00000289490	protein_coding	ENST00000689938	202377112	152440.000000	proximity ENSG00000289490:202372112-202629968
chr2:202530196-202530347	2	202530197	202530347	ENSG00000138439	protein_coding	ENST00000392238	202634969	104697.000000	proximity ENSG00000138439:202378113-202870471
chr2:202530196-202530347	2	202530197	202530347	ENSG00000289490	protein_coding	ENST00000689938	202377112	153160.000000	proximity ENSG00000289490:202372112-202629968
chr2:202546916-202547067	2	202546917	202547067	ENSG00000138439	protein_coding	ENST00000392238	202634969	87977.000000	proximity ENSG00000138439:202378113-202870471
chr2:202546916-202547067	2	202546917	202547067	ENSG00000289490	protein_coding	ENST00000689938	202377112	169880.000000	proximity ENSG00000289490:202372112-202629968
chr2:202551076-202551227	2	202551077	202551227	ENSG00000138439	protein_coding	ENST00000392238	202634969	83817.000000	proximity ENSG00000138439:202378113-202870471
chr2:202551076-202551227	2	202551077	202551227	ENSG00000289490	protein_coding	ENST00000689938	202377112	174040.000000	proximity ENSG00000289490:202372112-202629968
chr2:202564376-202564527	2	202564377	202564527	ENSG00000138439	protein_coding	ENST00000392238	202634969	70517.000000	proximity ENSG00000138439:202378113-202870471
chr2:202564376-202564527	2	202564377	202564527	ENSG00000289490	protein_coding	ENST00000689938	202377112	187340.000000	proximity ENSG00000289490:202372112-202629968
chr2:202566416-202566567	2	202566417	202566567	ENSG00000138439	protein_coding	ENST00000392238	202634969	68477.000000	proximity ENSG00000138439:202378113-202870471
chr2:202566416-202566567	2	202566417	202566567	ENSG00000289490	protein_coding	ENST00000689938	202377112	189380.000000	proximity ENSG00000289490:202372112-202629968
chr2:202573976-202574127	2	202573977	202574127	ENSG00000138439	protein_coding	ENST00000392238	202634969	60917.000000	proximity ENSG00000138439:202378113-202870471
chr2:202573976-202574127	2	202573977	202574127	ENSG00000289490	protein_coding	ENST00000689938	202377112	196940.000000	proximity ENSG00000289490:202372112-202629968
chr2:202592716-202592867	2	202592717	202592867	ENSG00000138439	protein_coding	ENST00000392238	202634969	42177.000000	proximity ENSG00000138439:202378113-202870471
chr2:202592716-202592867	2	202592717	202592867	ENSG00000289490	protein_coding	ENST00000689938	202377112	215680.000000	proximity ENSG00000289490:202372112-202629968
chr2:202609816-202609967	2	202609817	202609967	ENSG00000138439	protein_coding	ENST00000392238	202634969	25077.000000	proximity ENSG00000138439:202378113-202870471
chr2:202609816-202609967	2	202609817	202609967	ENSG00000289490	protein_coding	ENST00000689938	202377112	232780.000000	proximity ENSG00000289490:202372112-202629968
chr2:202609976-202610127	2	202609977	202610127	ENSG00000138439	protein_coding	ENST00000392238	202634969	24917.000000	proximity ENSG00000138439:202378113-202870471
chr2:202609976-202610127	2	202609977	202610127	ENSG00000289490	protein_coding	ENST00000689938	202377112	232940.000000	proximity ENSG00000289490:202372112-202629968
chr2:202632796-202632947	2	202632797	202632947	ENSG00000138439	protein_coding	ENST00000392238	202634969	2097.000000	proximity ENSG00000138439:202378113-202870471
chr2:202634536-202634687	2	202634537	202634687	ENSG00000138439	protein_coding	ENST00000392238	202634969	357.000000	proximity ENSG00000138439:202378113-202870471
chr2:202635076-202635227	2	202635077	202635227	ENSG00000138439	protein_coding	ENST00000392238	202634969	183.000000	proximity ENSG00000138439:202378113-202870471
chr2:202635256-202635407	2	202635257	202635407	ENSG00000138439	protein_coding	ENST00000392238	202634969	363.000000	proximity ENSG00000138439:202378113-202870471
chr2:202635696-202635847	2	202635697	202635847	ENSG00000138439	protein_coding	ENST00000392238	202634969	803.000000	proximity ENSG00000138439:202378113-202870471
chr2:202635916-202636067	2	202635917	202636067	ENSG00000138439	protein_coding	ENST00000392238	202634969	1023.000000	proximity ENSG00000138439:202378113-202870471
chr2:202635916-202636067	2	202635917	202636067	ENSG00000163596	protein_coding	ENST00000617388	202871472	235480.000000	proximity ENSG00000163596:202635970-202911225
chr2:202636121-202636272	2	202636122	202636272	ENSG00000138439	protein_coding	ENST00000392238	202634969	1228.000000	proximity ENSG00000138439:202378113-202870471
chr2:202636121-202636272	2	202636122	202636272	ENSG00000163596	protein_coding	ENST00000617388	202871472	235275.000000	proximity ENSG00000163596:202635970-202911225
chr2:202636401-202636552	2	202636402	202636552	ENSG00000138439	protein_coding	ENST00000392238	202634969	1508.000000	proximity ENSG00000138439:202378113-202870471
chr2:202636401-202636552	2	202636402	202636552	ENSG00000163596	protein_coding	ENST00000617388	202871472	234995.000000	proximity ENSG00000163596:202635970-202911225
chr2:202655556-202655707	2	202655557	202655707	ENSG00000138439	protein_coding	ENST00000392238	202634969	20663.000000	proximity ENSG00000138439:202378113-202870471
chr2:202655556-202655707	2	202655557	202655707	ENSG00000163596	protein_coding	ENST00000617388	202871472	215840.000000	proximity ENSG00000163596:202635970-202911225
chr2:202666516-202666667	2	202666517	202666667	ENSG00000138439	protein_coding	ENST00000392238	202634969	31623.000000	proximity ENSG00000138439:202378113-202870471
chr2:202666516-202666667	2	202666517	202666667	ENSG00000163596	protein_coding	ENST00000617388	202871472	204880.000000	proximity ENSG00000163596:202635970-202911225
chr2:202670016-202670167	2	202670017	202670167	ENSG00000138439	protein_coding	ENST00000392238	202634969	35123.000000	proximity ENSG00000138439:202378113-202870471
chr2:202670016-202670167	2	202670017	202670167	ENSG00000163596	protein_coding	ENST00000617388	202871472	201380.000000	proximity ENSG00000163596:202635970-202911225
chr2:202687376-202687527	2	202687377	202687527	ENSG00000138439	protein_coding	ENST00000392238	202634969	52483.000000	proximity ENSG00000138439:202378113-202870471
chr2:202687376-202687527	2	202687377	202687527	ENSG00000163596	protein_coding	ENST00000617388	202871472	184020.000000	proximity ENSG00000163596:202635970-202911225
chr2:202690436-202690587	2	202690437	202690587	ENSG00000138439	protein_coding	ENST00000392238	202634969	55543.000000	proximity ENSG00000138439:202378113-202870471
chr2:202690436-202690587	2	202690437	202690587	ENSG00000163596	protein_coding	ENST00000617388	202871472	180960.000000	proximity ENSG00000163596:202635970-202911225
chr2:202695296-202695447	2	202695297	202695447	ENSG00000138439	protein_coding	ENST00000392238	202634969	60403.000000	proximity ENSG00000138439:202378113-202870471
chr2:202695296-202695447	2	202695297	202695447	ENSG00000163596	protein_coding	ENST00000617388	202871472	176100.000000	proximity ENSG00000163596:202635970-202911225
chr2:202703196-202703347	2	202703197	202703347	ENSG00000138439	protein_coding	ENST00000392238	202634969	68303.000000	proximity ENSG00000138439:202378113-202870471
chr2:202703196-202703347	2	202703197	202703347	ENSG00000163596	protein_coding	ENST00000617388	202871472	168200.000000	proximity ENSG00000163596:202635970-202911225
chr2:202718721-202718872	2	202718722	202718872	ENSG00000138439	protein_coding	ENST00000392238	202634969	83828.000000	proximity ENSG00000138439:202378113-202870471
chr2:202718721-202718872	2	202718722	202718872	ENSG00000163596	protein_coding	ENST00000617388	202871472	152675.000000	proximity ENSG00000163596:202635970-202911225
chr2:202721776-202721927	2	202721777	202721927	ENSG00000138439	protein_coding	ENST00000392238	202634969	86883.000000	proximity ENSG00000138439:202378113-202870471
chr2:202721776-202721927	2	202721777	202721927	ENSG00000163596	protein_coding	ENST00000617388	202871472	149620.000000	proximity ENSG00000163596:202635970-202911225
chr2:202772176-202772327	2	202772177	202772327	ENSG00000138439	protein_coding	ENST00000392238	202634969	137283.000000	proximity ENSG00000138439:202378113-202870471
chr2:202772176-202772327	2	202772177	202772327	ENSG00000163596	protein_coding	ENST00000617388	202871472	99220.000000	proximity ENSG00000163596:202635970-202911225
chr2:202780681-202780832	2	202780682	202780832	ENSG00000138439	protein_coding	ENST00000392238	202634969	145788.000000	proximity ENSG00000138439:202378113-202870471
chr2:202780681-202780832	2	202780682	202780832	ENSG00000163596	protein_coding	ENST00000617388	202871472	90715.000000	proximity ENSG00000163596:202635970-202911225
chr2:202780836-202780987	2	202780837	202780987	ENSG00000138439	protein_coding	ENST00000392238	202634969	145943.000000	proximity ENSG00000138439:202378113-202870471
chr2:202780836-202780987	2	202780837	202780987	ENSG00000163596	protein_coding	ENST00000617388	202871472	90560.000000	proximity ENSG00000163596:202635970-202911225
chr2:202806056-202806207	2	202806057	202806207	ENSG00000138439	protein_coding	ENST00000392238	202634969	171163.000000	proximity ENSG00000138439:202378113-202870471
chr2:202806056-202806207	2	202806057	202806207	ENSG00000163596	protein_coding	ENST00000617388	202871472	65340.000000	proximity ENSG00000163596:202635970-202911225
chr2:202807556-202807707	2	202807557	202807707	ENSG00000138439	protein_coding	ENST00000392238	202634969	172663.000000	proximity ENSG00000138439:202378113-202870471
chr2:202807556-202807707	2	202807557	202807707	ENSG00000163596	protein_coding	ENST00000617388	202871472	63840.000000	proximity ENSG00000163596:202635970-202911225
chr2:202807876-202808027	2	202807877	202808027	ENSG00000138439	protein_coding	ENST00000392238	202634969	172983.000000	proximity ENSG00000138439:202378113-202870471
chr2:202807876-202808027	2	202807877	202808027	ENSG00000163596	protein_coding	ENST00000617388	202871472	63520.000000	proximity ENSG00000163596:202635970-202911225
chr2:202816136-202816287	2	202816137	202816287	ENSG00000138439	protein_coding	ENST00000392238	202634969	181243.000000	proximity ENSG00000138439:202378113-202870471
chr2:202816136-202816287	2	202816137	202816287	ENSG00000163596	protein_coding	ENST00000617388	202871472	55260.000000	proximity ENSG00000163596:202635970-202911225
chr2:202825036-202825187	2	202825037	202825187	ENSG00000138439	protein_coding	ENST00000392238	202634969	190143.000000	proximity ENSG00000138439:202378113-202870471
chr2:202825036-202825187	2	202825037	202825187	ENSG00000163596	protein_coding	ENST00000617388	202871472	46360.000000	proximity ENSG00000163596:202635970-202911225
chr2:20283038-20283189	2	20283039	20283189	ENSG00000055917	protein_coding	ENST00000899127	20350868	67754.000000	proximity ENSG00000055917:20230434-20442073
chr2:20283038-20283189	2	20283039	20283189	ENSG00000115884	protein_coding	ENST00000381150	20225433	57681.000000	proximity ENSG00000115884:20056694-20349867
chr2:202841176-202841327	2	202841177	202841327	ENSG00000138439	protein_coding	ENST00000392238	202634969	206283.000000	proximity ENSG00000138439:202378113-202870471
chr2:202841176-202841327	2	202841177	202841327	ENSG00000163596	protein_coding	ENST00000617388	202871472	30220.000000	proximity ENSG00000163596:202635970-202911225
chr2:202848976-202849127	2	202848977	202849127	ENSG00000138439	protein_coding	ENST00000392238	202634969	214083.000000	proximity ENSG00000138439:202378113-202870471
chr2:202848976-202849127	2	202848977	202849127	ENSG00000163596	protein_coding	ENST00000617388	202871472	22420.000000	proximity ENSG00000163596:202635970-202911225
chr2:202884116-202884267	2	202884117	202884267	ENSG00000138442	protein_coding	ENST00000688520	202912226	28034.000000	proximity ENSG00000138442:202876473-202917226
chr2:202884116-202884267	2	202884117	202884267	ENSG00000163596	protein_coding	ENST00000617388	202871472	12720.000000	proximity ENSG00000163596:202635970-202911225
chr2:202884356-202884507	2	202884357	202884507	ENSG00000138442	protein_coding	ENST00000688520	202912226	27794.000000	proximity ENSG00000138442:202876473-202917226
chr2:202884356-202884507	2	202884357	202884507	ENSG00000163596	protein_coding	ENST00000617388	202871472	12960.000000	proximity ENSG00000163596:202635970-202911225
chr2:20289098-20289249	2	20289099	20289249	ENSG00000055917	protein_coding	ENST00000899127	20350868	61694.000000	proximity ENSG00000055917:20230434-20442073
chr2:20289098-20289249	2	20289099	20289249	ENSG00000115884	protein_coding	ENST00000381150	20225433	63741.000000	proximity ENSG00000115884:20056694-20349867
chr2:202909476-202909627	2	202909477	202909627	ENSG00000138380	protein_coding	ENST00000438828	202912275	2723.000000	proximity ENSG00000138380:202907275-203009874
chr2:202909476-202909627	2	202909477	202909627	ENSG00000138442	protein_coding	ENST00000688520	202912226	2674.000000	proximity ENSG00000138442:202876473-202917226
chr2:202909476-202909627	2	202909477	202909627	ENSG00000163596	protein_coding	ENST00000617388	202871472	38080.000000	proximity ENSG00000163596:202635970-202911225
chr2:20291118-20291269	2	20291119	20291269	ENSG00000055917	protein_coding	ENST00000899127	20350868	59674.000000	proximity ENSG00000055917:20230434-20442073
chr2:20291118-20291269	2	20291119	20291269	ENSG00000115884	protein_coding	ENST00000381150	20225433	65761.000000	proximity ENSG00000115884:20056694-20349867
chr2:202911261-202911412	2	202911262	202911412	ENSG00000138380	protein_coding	ENST00000438828	202912275	938.000000	proximity ENSG00000138380:202907275-203009874
chr2:202911261-202911412	2	202911262	202911412	ENSG00000138442	protein_coding	ENST00000688520	202912226	889.000000	proximity ENSG00000138442:202876473-202917226
chr2:20291943-20292094	2	20291944	20292094	ENSG00000055917	protein_coding	ENST00000899127	20350868	58849.000000	proximity ENSG00000055917:20230434-20442073
chr2:20291943-20292094	2	20291944	20292094	ENSG00000115884	protein_coding	ENST00000381150	20225433	66586.000000	proximity ENSG00000115884:20056694-20349867
chr2:202932536-202932687	2	202932537	202932687	ENSG00000138380	protein_coding	ENST00000438828	202912275	20337.000000	proximity ENSG00000138380:202907275-203009874
chr2:202932536-202932687	2	202932537	202932687	ENSG00000144426	protein_coding	ENST00000683969	203014875	82263.000000	proximity ENSG00000144426:202913276-203234017
chr2:202932916-202933067	2	202932917	202933067	ENSG00000138380	protein_coding	ENST00000438828	202912275	20717.000000	proximity ENSG00000138380:202907275-203009874
chr2:202932916-202933067	2	202932917	202933067	ENSG00000144426	protein_coding	ENST00000683969	203014875	81883.000000	proximity ENSG00000144426:202913276-203234017
chr2:202933216-202933367	2	202933217	202933367	ENSG00000138380	protein_coding	ENST00000438828	202912275	21017.000000	proximity ENSG00000138380:202907275-203009874
chr2:202933216-202933367	2	202933217	202933367	ENSG00000144426	protein_coding	ENST00000683969	203014875	81583.000000	proximity ENSG00000144426:202913276-203234017
chr2:202941876-202942027	2	202941877	202942027	ENSG00000138380	protein_coding	ENST00000438828	202912275	29677.000000	proximity ENSG00000138380:202907275-203009874
chr2:202941876-202942027	2	202941877	202942027	ENSG00000144426	protein_coding	ENST00000683969	203014875	72923.000000	proximity ENSG00000144426:202913276-203234017
chr2:202944496-202944647	2	202944497	202944647	ENSG00000138380	protein_coding	ENST00000438828	202912275	32297.000000	proximity ENSG00000138380:202907275-203009874
chr2:202944496-202944647	2	202944497	202944647	ENSG00000144426	protein_coding	ENST00000683969	203014875	70303.000000	proximity ENSG00000144426:202913276-203234017
chr2:202950676-202950827	2	202950677	202950827	ENSG00000138380	protein_coding	ENST00000438828	202912275	38477.000000	proximity ENSG00000138380:202907275-203009874
chr2:202950676-202950827	2	202950677	202950827	ENSG00000144426	protein_coding	ENST00000683969	203014875	64123.000000	proximity ENSG00000144426:202913276-203234017
chr2:202965896-202966047	2	202965897	202966047	ENSG00000138380	protein_coding	ENST00000438828	202912275	53697.000000	proximity ENSG00000138380:202907275-203009874
chr2:202965896-202966047	2	202965897	202966047	ENSG00000144426	protein_coding	ENST00000683969	203014875	48903.000000	proximity ENSG00000144426:202913276-203234017
chr2:202997316-202997467	2	202997317	202997467	ENSG00000138380	protein_coding	ENST00000438828	202912275	85117.000000	proximity ENSG00000138380:202907275-203009874
chr2:202997316-202997467	2	202997317	202997467	ENSG00000144426	protein_coding	ENST00000683969	203014875	17483.000000	proximity ENSG00000144426:202913276-203234017
chr2:203002176-203002327	2	203002177	203002327	ENSG00000138380	protein_coding	ENST00000438828	202912275	89977.000000	proximity ENSG00000138380:202907275-203009874
chr2:203002176-203002327	2	203002177	203002327	ENSG00000144426	protein_coding	ENST00000683969	203014875	12623.000000	proximity ENSG00000144426:202913276-203234017
chr2:203015056-203015207	2	203015057	203015207	ENSG00000144426	protein_coding	ENST00000683969	203014875	257.000000	proximity ENSG00000144426:202913276-203234017
chr2:203016836-203016987	2	203016837	203016987	ENSG00000119004	protein_coding	ENST00000356079	203239018	222106.000000	proximity ENSG00000119004:203015876-203323393
chr2:203016836-203016987	2	203016837	203016987	ENSG00000144426	protein_coding	ENST00000683969	203014875	2037.000000	proximity ENSG00000144426:202913276-203234017
chr2:203018236-203018387	2	203018237	203018387	ENSG00000119004	protein_coding	ENST00000356079	203239018	220706.000000	proximity ENSG00000119004:203015876-203323393
chr2:203018236-203018387	2	203018237	203018387	ENSG00000144426	protein_coding	ENST00000683969	203014875	3437.000000	proximity ENSG00000144426:202913276-203234017
chr2:203018396-203018547	2	203018397	203018547	ENSG00000119004	protein_coding	ENST00000356079	203239018	220546.000000	proximity ENSG00000119004:203015876-203323393
chr2:203018396-203018547	2	203018397	203018547	ENSG00000144426	protein_coding	ENST00000683969	203014875	3597.000000	proximity ENSG00000144426:202913276-203234017
chr2:203022876-203023027	2	203022877	203023027	ENSG00000119004	protein_coding	ENST00000356079	203239018	216066.000000	proximity ENSG00000119004:203015876-203323393
chr2:203022876-203023027	2	203022877	203023027	ENSG00000144426	protein_coding	ENST00000683969	203014875	8077.000000	proximity ENSG00000144426:202913276-203234017
chr2:203025696-203025847	2	203025697	203025847	ENSG00000119004	protein_coding	ENST00000356079	203239018	213246.000000	proximity ENSG00000119004:203015876-203323393
chr2:203025696-203025847	2	203025697	203025847	ENSG00000144426	protein_coding	ENST00000683969	203014875	10897.000000	proximity ENSG00000144426:202913276-203234017
chr2:20304538-20304689	2	20304539	20304689	ENSG00000055917	protein_coding	ENST00000899127	20350868	46254.000000	proximity ENSG00000055917:20230434-20442073
chr2:20304538-20304689	2	20304539	20304689	ENSG00000115884	protein_coding	ENST00000381150	20225433	79181.000000	proximity ENSG00000115884:20056694-20349867
chr2:203061516-203061667	2	203061517	203061667	ENSG00000119004	protein_coding	ENST00000356079	203239018	177426.000000	proximity ENSG00000119004:203015876-203323393
chr2:203061516-203061667	2	203061517	203061667	ENSG00000144426	protein_coding	ENST00000683969	203014875	46717.000000	proximity ENSG00000144426:202913276-203234017
chr2:203062256-203062407	2	203062257	203062407	ENSG00000119004	protein_coding	ENST00000356079	203239018	176686.000000	proximity ENSG00000119004:203015876-203323393
chr2:203062256-203062407	2	203062257	203062407	ENSG00000144426	protein_coding	ENST00000683969	203014875	47457.000000	proximity ENSG00000144426:202913276-203234017
chr2:203077536-203077687	2	203077537	203077687	ENSG00000119004	protein_coding	ENST00000356079	203239018	161406.000000	proximity ENSG00000119004:203015876-203323393
chr2:203077536-203077687	2	203077537	203077687	ENSG00000144426	protein_coding	ENST00000683969	203014875	62737.000000	proximity ENSG00000144426:202913276-203234017
chr2:203097836-203097987	2	203097837	203097987	ENSG00000119004	protein_coding	ENST00000356079	203239018	141106.000000	proximity ENSG00000119004:203015876-203323393
chr2:203097836-203097987	2	203097837	203097987	ENSG00000144426	protein_coding	ENST00000683969	203014875	83037.000000	proximity ENSG00000144426:202913276-203234017
chr2:203106116-203106267	2	203106117	203106267	ENSG00000119004	protein_coding	ENST00000356079	203239018	132826.000000	proximity ENSG00000119004:203015876-203323393
chr2:203106116-203106267	2	203106117	203106267	ENSG00000144426	protein_coding	ENST00000683969	203014875	91317.000000	proximity ENSG00000144426:202913276-203234017
chr2:203108976-203109127	2	203108977	203109127	ENSG00000119004	protein_coding	ENST00000356079	203239018	129966.000000	proximity ENSG00000119004:203015876-203323393
chr2:203108976-203109127	2	203108977	203109127	ENSG00000144426	protein_coding	ENST00000683969	203014875	94177.000000	proximity ENSG00000144426:202913276-203234017
chr2:20313778-20313929	2	20313779	20313929	ENSG00000055917	protein_coding	ENST00000899127	20350868	37014.000000	proximity ENSG00000055917:20230434-20442073
chr2:20313778-20313929	2	20313779	20313929	ENSG00000115884	protein_coding	ENST00000381150	20225433	88421.000000	proximity ENSG00000115884:20056694-20349867
chr2:20314698-20314849	2	20314699	20314849	ENSG00000055917	protein_coding	ENST00000899127	20350868	36094.000000	proximity ENSG00000055917:20230434-20442073
chr2:20314698-20314849	2	20314699	20314849	ENSG00000115884	protein_coding	ENST00000381150	20225433	89341.000000	proximity ENSG00000115884:20056694-20349867
chr2:20315238-20315389	2	20315239	20315389	ENSG00000055917	protein_coding	ENST00000899127	20350868	35554.000000	proximity ENSG00000055917:20230434-20442073
chr2:20315238-20315389	2	20315239	20315389	ENSG00000115884	protein_coding	ENST00000381150	20225433	89881.000000	proximity ENSG00000115884:20056694-20349867
chr2:203164656-203164807	2	203164657	203164807	ENSG00000119004	protein_coding	ENST00000356079	203239018	74286.000000	proximity ENSG00000119004:203015876-203323393
chr2:203164656-203164807	2	203164657	203164807	ENSG00000144426	protein_coding	ENST00000683969	203014875	149857.000000	proximity ENSG00000144426:202913276-203234017
chr2:203177476-203177627	2	203177477	203177627	ENSG00000119004	protein_coding	ENST00000356079	203239018	61466.000000	proximity ENSG00000119004:203015876-203323393
chr2:203177476-203177627	2	203177477	203177627	ENSG00000144426	protein_coding	ENST00000683969	203014875	162677.000000	proximity ENSG00000144426:202913276-203234017
chr2:203195436-203195587	2	203195437	203195587	ENSG00000119004	protein_coding	ENST00000356079	203239018	43506.000000	proximity ENSG00000119004:203015876-203323393
chr2:203195436-203195587	2	203195437	203195587	ENSG00000144426	protein_coding	ENST00000683969	203014875	180637.000000	proximity ENSG00000144426:202913276-203234017
chr2:203209596-203209747	2	203209597	203209747	ENSG00000119004	protein_coding	ENST00000356079	203239018	29346.000000	proximity ENSG00000119004:203015876-203323393
chr2:203209596-203209747	2	203209597	203209747	ENSG00000144426	protein_coding	ENST00000683969	203014875	194797.000000	proximity ENSG00000144426:202913276-203234017
chr2:203225536-203225687	2	203225537	203225687	ENSG00000119004	protein_coding	ENST00000356079	203239018	13406.000000	proximity ENSG00000119004:203015876-203323393
chr2:203225536-203225687	2	203225537	203225687	ENSG00000144426	protein_coding	ENST00000683969	203014875	210737.000000	proximity ENSG00000144426:202913276-203234017
chr2:203238561-203238712	2	203238562	203238712	ENSG00000119004	protein_coding	ENST00000356079	203239018	381.000000	proximity ENSG00000119004:203015876-203323393
chr2:203239656-203239807	2	203239657	203239807	ENSG00000119004	protein_coding	ENST00000356079	203239018	714.000000	proximity ENSG00000119004:203015876-203323393
chr2:203240076-203240227	2	203240077	203240227	ENSG00000119004	protein_coding	ENST00000356079	203239018	1134.000000	proximity ENSG00000119004:203015876-203323393
chr2:203240076-203240227	2	203240077	203240227	ENSG00000138443	protein_coding	ENST00000295851	203328394	88242.000000	proximity ENSG00000138443:203240019-203534300
chr2:20326238-20326389	2	20326239	20326389	ENSG00000055917	protein_coding	ENST00000899127	20350868	24554.000000	proximity ENSG00000055917:20230434-20442073
chr2:20326238-20326389	2	20326239	20326389	ENSG00000115884	protein_coding	ENST00000381150	20225433	100881.000000	proximity ENSG00000115884:20056694-20349867
chr2:203279416-203279567	2	203279417	203279567	ENSG00000119004	protein_coding	ENST00000356079	203239018	40474.000000	proximity ENSG00000119004:203015876-203323393
chr2:203279416-203279567	2	203279417	203279567	ENSG00000138443	protein_coding	ENST00000295851	203328394	48902.000000	proximity ENSG00000138443:203240019-203534300
chr2:203280516-203280667	2	203280517	203280667	ENSG00000119004	protein_coding	ENST00000356079	203239018	41574.000000	proximity ENSG00000119004:203015876-203323393
chr2:203280516-203280667	2	203280517	203280667	ENSG00000138443	protein_coding	ENST00000295851	203328394	47802.000000	proximity ENSG00000138443:203240019-203534300
chr2:203280836-203280987	2	203280837	203280987	ENSG00000119004	protein_coding	ENST00000356079	203239018	41894.000000	proximity ENSG00000119004:203015876-203323393
chr2:203280836-203280987	2	203280837	203280987	ENSG00000138443	protein_coding	ENST00000295851	203328394	47482.000000	proximity ENSG00000138443:203240019-203534300
chr2:203281376-203281527	2	203281377	203281527	ENSG00000119004	protein_coding	ENST00000356079	203239018	42434.000000	proximity ENSG00000119004:203015876-203323393
chr2:203281376-203281527	2	203281377	203281527	ENSG00000138443	protein_coding	ENST00000295851	203328394	46942.000000	proximity ENSG00000138443:203240019-203534300
chr2:203330516-203330667	2	203330517	203330667	ENSG00000138443	protein_coding	ENST00000295851	203328394	2198.000000	proximity ENSG00000138443:203240019-203534300
chr2:203330516-203330667	2	203330517	203330667	ENSG00000173166	protein_coding	ENST00000319170	203535301	204709.000000	proximity ENSG00000173166:203329395-203701576
chr2:203331161-203331312	2	203331162	203331312	ENSG00000138443	protein_coding	ENST00000295851	203328394	2843.000000	proximity ENSG00000138443:203240019-203534300
chr2:203331161-203331312	2	203331162	203331312	ENSG00000173166	protein_coding	ENST00000319170	203535301	204064.000000	proximity ENSG00000173166:203329395-203701576
chr2:203340896-203341047	2	203340897	203341047	ENSG00000138443	protein_coding	ENST00000295851	203328394	12578.000000	proximity ENSG00000138443:203240019-203534300
chr2:203340896-203341047	2	203340897	203341047	ENSG00000173166	protein_coding	ENST00000319170	203535301	194329.000000	proximity ENSG00000173166:203329395-203701576
chr2:203341216-203341367	2	203341217	203341367	ENSG00000138443	protein_coding	ENST00000295851	203328394	12898.000000	proximity ENSG00000138443:203240019-203534300
chr2:203341216-203341367	2	203341217	203341367	ENSG00000173166	protein_coding	ENST00000319170	203535301	194009.000000	proximity ENSG00000173166:203329395-203701576
chr2:20334738-20334889	2	20334739	20334889	ENSG00000055917	protein_coding	ENST00000899127	20350868	16054.000000	proximity ENSG00000055917:20230434-20442073
chr2:20334738-20334889	2	20334739	20334889	ENSG00000115884	protein_coding	ENST00000381150	20225433	109381.000000	proximity ENSG00000115884:20056694-20349867
chr2:203352976-203353127	2	203352977	203353127	ENSG00000138443	protein_coding	ENST00000295851	203328394	24658.000000	proximity ENSG00000138443:203240019-203534300
chr2:203352976-203353127	2	203352977	203353127	ENSG00000173166	protein_coding	ENST00000319170	203535301	182249.000000	proximity ENSG00000173166:203329395-203701576
chr2:203356156-203356307	2	203356157	203356307	ENSG00000138443	protein_coding	ENST00000295851	203328394	27838.000000	proximity ENSG00000138443:203240019-203534300
chr2:203356156-203356307	2	203356157	203356307	ENSG00000173166	protein_coding	ENST00000319170	203535301	179069.000000	proximity ENSG00000173166:203329395-203701576
chr2:203362076-203362227	2	203362077	203362227	ENSG00000138443	protein_coding	ENST00000295851	203328394	33758.000000	proximity ENSG00000138443:203240019-203534300
chr2:203362076-203362227	2	203362077	203362227	ENSG00000173166	protein_coding	ENST00000319170	203535301	173149.000000	proximity ENSG00000173166:203329395-203701576
chr2:203394661-203394812	2	203394662	203394812	ENSG00000138443	protein_coding	ENST00000295851	203328394	66343.000000	proximity ENSG00000138443:203240019-203534300
chr2:203394661-203394812	2	203394662	203394812	ENSG00000173166	protein_coding	ENST00000319170	203535301	140564.000000	proximity ENSG00000173166:203329395-203701576
chr2:203396861-203397012	2	203396862	203397012	ENSG00000138443	protein_coding	ENST00000295851	203328394	68543.000000	proximity ENSG00000138443:203240019-203534300
chr2:203396861-203397012	2	203396862	203397012	ENSG00000173166	protein_coding	ENST00000319170	203535301	138364.000000	proximity ENSG00000173166:203329395-203701576
chr2:203400856-203401007	2	203400857	203401007	ENSG00000138443	protein_coding	ENST00000295851	203328394	72538.000000	proximity ENSG00000138443:203240019-203534300
chr2:203400856-203401007	2	203400857	203401007	ENSG00000173166	protein_coding	ENST00000319170	203535301	134369.000000	proximity ENSG00000173166:203329395-203701576
chr2:203401016-203401167	2	203401017	203401167	ENSG00000138443	protein_coding	ENST00000295851	203328394	72698.000000	proximity ENSG00000138443:203240019-203534300
chr2:203401016-203401167	2	203401017	203401167	ENSG00000173166	protein_coding	ENST00000319170	203535301	134209.000000	proximity ENSG00000173166:203329395-203701576
chr2:203402216-203402367	2	203402217	203402367	ENSG00000138443	protein_coding	ENST00000295851	203328394	73898.000000	proximity ENSG00000138443:203240019-203534300
chr2:203402216-203402367	2	203402217	203402367	ENSG00000173166	protein_coding	ENST00000319170	203535301	133009.000000	proximity ENSG00000173166:203329395-203701576
chr2:203403916-203404067	2	203403917	203404067	ENSG00000138443	protein_coding	ENST00000295851	203328394	75598.000000	proximity ENSG00000138443:203240019-203534300
chr2:203403916-203404067	2	203403917	203404067	ENSG00000173166	protein_coding	ENST00000319170	203535301	131309.000000	proximity ENSG00000173166:203329395-203701576
chr2:203404176-203404327	2	203404177	203404327	ENSG00000138443	protein_coding	ENST00000295851	203328394	75858.000000	proximity ENSG00000138443:203240019-203534300
chr2:203404176-203404327	2	203404177	203404327	ENSG00000173166	protein_coding	ENST00000319170	203535301	131049.000000	proximity ENSG00000173166:203329395-203701576
chr2:203405176-203405327	2	203405177	203405327	ENSG00000138443	protein_coding	ENST00000295851	203328394	76858.000000	proximity ENSG00000138443:203240019-203534300
chr2:203405176-203405327	2	203405177	203405327	ENSG00000173166	protein_coding	ENST00000319170	203535301	130049.000000	proximity ENSG00000173166:203329395-203701576
chr2:203412676-203412827	2	203412677	203412827	ENSG00000138443	protein_coding	ENST00000295851	203328394	84358.000000	proximity ENSG00000138443:203240019-203534300
chr2:203412676-203412827	2	203412677	203412827	ENSG00000173166	protein_coding	ENST00000319170	203535301	122549.000000	proximity ENSG00000173166:203329395-203701576
chr2:203413916-203414067	2	203413917	203414067	ENSG00000138443	protein_coding	ENST00000295851	203328394	85598.000000	proximity ENSG00000138443:203240019-203534300
chr2:203413916-203414067	2	203413917	203414067	ENSG00000173166	protein_coding	ENST00000319170	203535301	121309.000000	proximity ENSG00000173166:203329395-203701576
chr2:203418376-203418527	2	203418377	203418527	ENSG00000138443	protein_coding	ENST00000295851	203328394	90058.000000	proximity ENSG00000138443:203240019-203534300
chr2:203418376-203418527	2	203418377	203418527	ENSG00000173166	protein_coding	ENST00000319170	203535301	116849.000000	proximity ENSG00000173166:203329395-203701576
chr2:203427176-203427327	2	203427177	203427327	ENSG00000138443	protein_coding	ENST00000295851	203328394	98858.000000	proximity ENSG00000138443:203240019-203534300
chr2:203427176-203427327	2	203427177	203427327	ENSG00000173166	protein_coding	ENST00000319170	203535301	108049.000000	proximity ENSG00000173166:203329395-203701576
chr2:203431876-203432027	2	203431877	203432027	ENSG00000138443	protein_coding	ENST00000295851	203328394	103558.000000	proximity ENSG00000138443:203240019-203534300
chr2:203431876-203432027	2	203431877	203432027	ENSG00000173166	protein_coding	ENST00000319170	203535301	103349.000000	proximity ENSG00000173166:203329395-203701576
chr2:20343218-20343369	2	20343219	20343369	ENSG00000055917	protein_coding	ENST00000899127	20350868	7574.000000	proximity ENSG00000055917:20230434-20442073
chr2:20343218-20343369	2	20343219	20343369	ENSG00000115884	protein_coding	ENST00000381150	20225433	117861.000000	proximity ENSG00000115884:20056694-20349867
chr2:203437616-203437767	2	203437617	203437767	ENSG00000138443	protein_coding	ENST00000295851	203328394	109298.000000	proximity ENSG00000138443:203240019-203534300
chr2:203437616-203437767	2	203437617	203437767	ENSG00000173166	protein_coding	ENST00000319170	203535301	97609.000000	proximity ENSG00000173166:203329395-203701576
chr2:203446096-203446247	2	203446097	203446247	ENSG00000138443	protein_coding	ENST00000295851	203328394	117778.000000	proximity ENSG00000138443:203240019-203534300
chr2:203446096-203446247	2	203446097	203446247	ENSG00000173166	protein_coding	ENST00000319170	203535301	89129.000000	proximity ENSG00000173166:203329395-203701576
chr2:203446296-203446447	2	203446297	203446447	ENSG00000138443	protein_coding	ENST00000295851	203328394	117978.000000	proximity ENSG00000138443:203240019-203534300
chr2:203446296-203446447	2	203446297	203446447	ENSG00000173166	protein_coding	ENST00000319170	203535301	88929.000000	proximity ENSG00000173166:203329395-203701576
chr2:203451116-203451267	2	203451117	203451267	ENSG00000138443	protein_coding	ENST00000295851	203328394	122798.000000	proximity ENSG00000138443:203240019-203534300
chr2:203451116-203451267	2	203451117	203451267	ENSG00000173166	protein_coding	ENST00000319170	203535301	84109.000000	proximity ENSG00000173166:203329395-203701576
chr2:203451281-203451432	2	203451282	203451432	ENSG00000138443	protein_coding	ENST00000295851	203328394	122963.000000	proximity ENSG00000138443:203240019-203534300
chr2:203451281-203451432	2	203451282	203451432	ENSG00000173166	protein_coding	ENST00000319170	203535301	83944.000000	proximity ENSG00000173166:203329395-203701576
chr2:203451836-203451987	2	203451837	203451987	ENSG00000138443	protein_coding	ENST00000295851	203328394	123518.000000	proximity ENSG00000138443:203240019-203534300
chr2:203451836-203451987	2	203451837	203451987	ENSG00000173166	protein_coding	ENST00000319170	203535301	83389.000000	proximity ENSG00000173166:203329395-203701576
chr2:203453956-203454107	2	203453957	203454107	ENSG00000138443	protein_coding	ENST00000295851	203328394	125638.000000	proximity ENSG00000138443:203240019-203534300
chr2:203453956-203454107	2	203453957	203454107	ENSG00000173166	protein_coding	ENST00000319170	203535301	81269.000000	proximity ENSG00000173166:203329395-203701576
chr2:203461856-203462007	2	203461857	203462007	ENSG00000138443	protein_coding	ENST00000295851	203328394	133538.000000	proximity ENSG00000138443:203240019-203534300
chr2:203461856-203462007	2	203461857	203462007	ENSG00000173166	protein_coding	ENST00000319170	203535301	73369.000000	proximity ENSG00000173166:203329395-203701576
chr2:203463276-203463427	2	203463277	203463427	ENSG00000138443	protein_coding	ENST00000295851	203328394	134958.000000	proximity ENSG00000138443:203240019-203534300
chr2:203463276-203463427	2	203463277	203463427	ENSG00000173166	protein_coding	ENST00000319170	203535301	71949.000000	proximity ENSG00000173166:203329395-203701576
chr2:203463476-203463627	2	203463477	203463627	ENSG00000138443	protein_coding	ENST00000295851	203328394	135158.000000	proximity ENSG00000138443:203240019-203534300
chr2:203463476-203463627	2	203463477	203463627	ENSG00000173166	protein_coding	ENST00000319170	203535301	71749.000000	proximity ENSG00000173166:203329395-203701576
chr2:20346658-20346809	2	20346659	20346809	ENSG00000055917	protein_coding	ENST00000899127	20350868	4134.000000	proximity ENSG00000055917:20230434-20442073
chr2:20346658-20346809	2	20346659	20346809	ENSG00000115884	protein_coding	ENST00000381150	20225433	121301.000000	proximity ENSG00000115884:20056694-20349867
chr2:203470516-203470667	2	203470517	203470667	ENSG00000138443	protein_coding	ENST00000295851	203328394	142198.000000	proximity ENSG00000138443:203240019-203534300
chr2:203470516-203470667	2	203470517	203470667	ENSG00000173166	protein_coding	ENST00000319170	203535301	64709.000000	proximity ENSG00000173166:203329395-203701576
chr2:203484396-203484547	2	203484397	203484547	ENSG00000138443	protein_coding	ENST00000295851	203328394	156078.000000	proximity ENSG00000138443:203240019-203534300
chr2:203484396-203484547	2	203484397	203484547	ENSG00000173166	protein_coding	ENST00000319170	203535301	50829.000000	proximity ENSG00000173166:203329395-203701576
chr2:203492396-203492547	2	203492397	203492547	ENSG00000138443	protein_coding	ENST00000295851	203328394	164078.000000	proximity ENSG00000138443:203240019-203534300
chr2:203492396-203492547	2	203492397	203492547	ENSG00000173166	protein_coding	ENST00000319170	203535301	42829.000000	proximity ENSG00000173166:203329395-203701576
chr2:203492996-203493147	2	203492997	203493147	ENSG00000138443	protein_coding	ENST00000295851	203328394	164678.000000	proximity ENSG00000138443:203240019-203534300
chr2:203492996-203493147	2	203492997	203493147	ENSG00000173166	protein_coding	ENST00000319170	203535301	42229.000000	proximity ENSG00000173166:203329395-203701576
chr2:20349498-20349649	2	20349499	20349649	ENSG00000055917	protein_coding	ENST00000899127	20350868	1294.000000	proximity ENSG00000055917:20230434-20442073
chr2:20349498-20349649	2	20349499	20349649	ENSG00000115884	protein_coding	ENST00000381150	20225433	124141.000000	proximity ENSG00000115884:20056694-20349867
chr2:20349758-20349909	2	20349759	20349909	ENSG00000055917	protein_coding	ENST00000899127	20350868	1034.000000	proximity ENSG00000055917:20230434-20442073
chr2:20349758-20349909	2	20349759	20349909	ENSG00000115884	protein_coding	ENST00000381150	20225433	124401.000000	proximity ENSG00000115884:20056694-20349867
chr2:203498256-203498407	2	203498257	203498407	ENSG00000138443	protein_coding	ENST00000295851	203328394	169938.000000	proximity ENSG00000138443:203240019-203534300
chr2:203498256-203498407	2	203498257	203498407	ENSG00000173166	protein_coding	ENST00000319170	203535301	36969.000000	proximity ENSG00000173166:203329395-203701576
chr2:20349958-20350109	2	20349959	20350109	ENSG00000055917	protein_coding	ENST00000899127	20350868	834.000000	proximity ENSG00000055917:20230434-20442073
chr2:20350138-20350289	2	20350139	20350289	ENSG00000055917	protein_coding	ENST00000899127	20350868	654.000000	proximity ENSG00000055917:20230434-20442073
chr2:203511096-203511247	2	203511097	203511247	ENSG00000138443	protein_coding	ENST00000295851	203328394	182778.000000	proximity ENSG00000138443:203240019-203534300
chr2:203511096-203511247	2	203511097	203511247	ENSG00000173166	protein_coding	ENST00000319170	203535301	24129.000000	proximity ENSG00000173166:203329395-203701576
chr2:20351938-20352089	2	20351939	20352089	ENSG00000055917	protein_coding	ENST00000899127	20350868	1146.000000	proximity ENSG00000055917:20230434-20442073
chr2:20352738-20352889	2	20352739	20352889	ENSG00000055917	protein_coding	ENST00000899127	20350868	1946.000000	proximity ENSG00000055917:20230434-20442073
chr2:203533961-203534112	2	203533962	203534112	ENSG00000138443	protein_coding	ENST00000295851	203328394	205643.000000	proximity ENSG00000138443:203240019-203534300
chr2:203533961-203534112	2	203533962	203534112	ENSG00000173166	protein_coding	ENST00000319170	203535301	1264.000000	proximity ENSG00000173166:203329395-203701576
chr2:203534941-203535092	2	203534942	203535092	ENSG00000173166	protein_coding	ENST00000319170	203535301	284.000000	proximity ENSG00000173166:203329395-203701576
chr2:20353558-20353709	2	20353559	20353709	ENSG00000055917	protein_coding	ENST00000899127	20350868	2766.000000	proximity ENSG00000055917:20230434-20442073
chr2:20353778-20353929	2	20353779	20353929	ENSG00000055917	protein_coding	ENST00000899127	20350868	2986.000000	proximity ENSG00000055917:20230434-20442073
chr2:20353963-20354114	2	20353964	20354114	ENSG00000055917	protein_coding	ENST00000899127	20350868	3171.000000	proximity ENSG00000055917:20230434-20442073
chr2:203549456-203549607	2	203549457	203549607	ENSG00000173166	protein_coding	ENST00000319170	203535301	14231.000000	proximity ENSG00000173166:203329395-203701576
chr2:203549456-203549607	2	203549457	203549607	ENSG00000178562	protein_coding	ENST00000374481	203706577	157045.000000	proximity ENSG00000178562:203540302-203848887
chr2:203551916-203552067	2	203551917	203552067	ENSG00000173166	protein_coding	ENST00000319170	203535301	16691.000000	proximity ENSG00000173166:203329395-203701576
chr2:203551916-203552067	2	203551917	203552067	ENSG00000178562	protein_coding	ENST00000374481	203706577	154585.000000	proximity ENSG00000178562:203540302-203848887
chr2:20355318-20355469	2	20355319	20355469	ENSG00000055917	protein_coding	ENST00000899127	20350868	4526.000000	proximity ENSG00000055917:20230434-20442073
chr2:20356218-20356369	2	20356219	20356369	ENSG00000055917	protein_coding	ENST00000899127	20350868	5426.000000	proximity ENSG00000055917:20230434-20442073
chr2:20356218-20356369	2	20356219	20356369	ENSG00000143878	protein_coding	ENST00000272233	20447074	90780.000000	proximity ENSG00000143878:20355869-20650077
chr2:203567916-203568067	2	203567917	203568067	ENSG00000173166	protein_coding	ENST00000319170	203535301	32691.000000	proximity ENSG00000173166:203329395-203701576
chr2:203567916-203568067	2	203567917	203568067	ENSG00000178562	protein_coding	ENST00000374481	203706577	138585.000000	proximity ENSG00000178562:203540302-203848887
chr2:203574956-203575107	2	203574957	203575107	ENSG00000173166	protein_coding	ENST00000319170	203535301	39731.000000	proximity ENSG00000173166:203329395-203701576
chr2:203574956-203575107	2	203574957	203575107	ENSG00000178562	protein_coding	ENST00000374481	203706577	131545.000000	proximity ENSG00000178562:203540302-203848887
chr2:203578841-203578992	2	203578842	203578992	ENSG00000173166	protein_coding	ENST00000319170	203535301	43616.000000	proximity ENSG00000173166:203329395-203701576
chr2:203578841-203578992	2	203578842	203578992	ENSG00000178562	protein_coding	ENST00000374481	203706577	127660.000000	proximity ENSG00000178562:203540302-203848887
chr2:203579176-203579327	2	203579177	203579327	ENSG00000173166	protein_coding	ENST00000319170	203535301	43951.000000	proximity ENSG00000173166:203329395-203701576
chr2:203579176-203579327	2	203579177	203579327	ENSG00000178562	protein_coding	ENST00000374481	203706577	127325.000000	proximity ENSG00000178562:203540302-203848887
chr2:203582576-203582727	2	203582577	203582727	ENSG00000173166	protein_coding	ENST00000319170	203535301	47351.000000	proximity ENSG00000173166:203329395-203701576
chr2:203582576-203582727	2	203582577	203582727	ENSG00000178562	protein_coding	ENST00000374481	203706577	123925.000000	proximity ENSG00000178562:203540302-203848887
chr2:203583376-203583527	2	203583377	203583527	ENSG00000173166	protein_coding	ENST00000319170	203535301	48151.000000	proximity ENSG00000173166:203329395-203701576
chr2:203583376-203583527	2	203583377	203583527	ENSG00000178562	protein_coding	ENST00000374481	203706577	123125.000000	proximity ENSG00000178562:203540302-203848887
chr2:203583716-203583867	2	203583717	203583867	ENSG00000173166	protein_coding	ENST00000319170	203535301	48491.000000	proximity ENSG00000173166:203329395-203701576
chr2:203583716-203583867	2	203583717	203583867	ENSG00000178562	protein_coding	ENST00000374481	203706577	122785.000000	proximity ENSG00000178562:203540302-203848887
chr2:203583876-203584027	2	203583877	203584027	ENSG00000173166	protein_coding	ENST00000319170	203535301	48651.000000	proximity ENSG00000173166:203329395-203701576
chr2:203583876-203584027	2	203583877	203584027	ENSG00000178562	protein_coding	ENST00000374481	203706577	122625.000000	proximity ENSG00000178562:203540302-203848887
chr2:203586836-203586987	2	203586837	203586987	ENSG00000173166	protein_coding	ENST00000319170	203535301	51611.000000	proximity ENSG00000173166:203329395-203701576
chr2:203586836-203586987	2	203586837	203586987	ENSG00000178562	protein_coding	ENST00000374481	203706577	119665.000000	proximity ENSG00000178562:203540302-203848887
chr2:203591756-203591907	2	203591757	203591907	ENSG00000173166	protein_coding	ENST00000319170	203535301	56531.000000	proximity ENSG00000173166:203329395-203701576
chr2:203591756-203591907	2	203591757	203591907	ENSG00000178562	protein_coding	ENST00000374481	203706577	114745.000000	proximity ENSG00000178562:203540302-203848887
chr2:203594696-203594847	2	203594697	203594847	ENSG00000173166	protein_coding	ENST00000319170	203535301	59471.000000	proximity ENSG00000173166:203329395-203701576
chr2:203594696-203594847	2	203594697	203594847	ENSG00000178562	protein_coding	ENST00000374481	203706577	111805.000000	proximity ENSG00000178562:203540302-203848887
chr2:203596296-203596447	2	203596297	203596447	ENSG00000173166	protein_coding	ENST00000319170	203535301	61071.000000	proximity ENSG00000173166:203329395-203701576
chr2:203596296-203596447	2	203596297	203596447	ENSG00000178562	protein_coding	ENST00000374481	203706577	110205.000000	proximity ENSG00000178562:203540302-203848887
chr2:203598376-203598527	2	203598377	203598527	ENSG00000173166	protein_coding	ENST00000319170	203535301	63151.000000	proximity ENSG00000173166:203329395-203701576
chr2:203598376-203598527	2	203598377	203598527	ENSG00000178562	protein_coding	ENST00000374481	203706577	108125.000000	proximity ENSG00000178562:203540302-203848887
chr2:203603716-203603867	2	203603717	203603867	ENSG00000173166	protein_coding	ENST00000319170	203535301	68491.000000	proximity ENSG00000173166:203329395-203701576
chr2:203603716-203603867	2	203603717	203603867	ENSG00000178562	protein_coding	ENST00000374481	203706577	102785.000000	proximity ENSG00000178562:203540302-203848887
chr2:203604096-203604247	2	203604097	203604247	ENSG00000173166	protein_coding	ENST00000319170	203535301	68871.000000	proximity ENSG00000173166:203329395-203701576
chr2:203604096-203604247	2	203604097	203604247	ENSG00000178562	protein_coding	ENST00000374481	203706577	102405.000000	proximity ENSG00000178562:203540302-203848887
chr2:203605396-203605547	2	203605397	203605547	ENSG00000173166	protein_coding	ENST00000319170	203535301	70171.000000	proximity ENSG00000173166:203329395-203701576
chr2:203605396-203605547	2	203605397	203605547	ENSG00000178562	protein_coding	ENST00000374481	203706577	101105.000000	proximity ENSG00000178562:203540302-203848887
chr2:20360578-20360729	2	20360579	20360729	ENSG00000055917	protein_coding	ENST00000899127	20350868	9786.000000	proximity ENSG00000055917:20230434-20442073
chr2:20360578-20360729	2	20360579	20360729	ENSG00000143878	protein_coding	ENST00000272233	20447074	86420.000000	proximity ENSG00000143878:20355869-20650077
chr2:20361958-20362109	2	20361959	20362109	ENSG00000055917	protein_coding	ENST00000899127	20350868	11166.000000	proximity ENSG00000055917:20230434-20442073
chr2:20361958-20362109	2	20361959	20362109	ENSG00000143878	protein_coding	ENST00000272233	20447074	85040.000000	proximity ENSG00000143878:20355869-20650077
chr2:203623216-203623367	2	203623217	203623367	ENSG00000173166	protein_coding	ENST00000319170	203535301	87991.000000	proximity ENSG00000173166:203329395-203701576
chr2:203623216-203623367	2	203623217	203623367	ENSG00000178562	protein_coding	ENST00000374481	203706577	83285.000000	proximity ENSG00000178562:203540302-203848887
chr2:203623716-203623867	2	203623717	203623867	ENSG00000173166	protein_coding	ENST00000319170	203535301	88491.000000	proximity ENSG00000173166:203329395-203701576
chr2:203623716-203623867	2	203623717	203623867	ENSG00000178562	protein_coding	ENST00000374481	203706577	82785.000000	proximity ENSG00000178562:203540302-203848887
chr2:203626736-203626887	2	203626737	203626887	ENSG00000173166	protein_coding	ENST00000319170	203535301	91511.000000	proximity ENSG00000173166:203329395-203701576
chr2:203626736-203626887	2	203626737	203626887	ENSG00000178562	protein_coding	ENST00000374481	203706577	79765.000000	proximity ENSG00000178562:203540302-203848887
chr2:203626941-203627092	2	203626942	203627092	ENSG00000173166	protein_coding	ENST00000319170	203535301	91716.000000	proximity ENSG00000173166:203329395-203701576
chr2:203626941-203627092	2	203626942	203627092	ENSG00000178562	protein_coding	ENST00000374481	203706577	79560.000000	proximity ENSG00000178562:203540302-203848887
chr2:203627116-203627267	2	203627117	203627267	ENSG00000173166	protein_coding	ENST00000319170	203535301	91891.000000	proximity ENSG00000173166:203329395-203701576
chr2:203627116-203627267	2	203627117	203627267	ENSG00000178562	protein_coding	ENST00000374481	203706577	79385.000000	proximity ENSG00000178562:203540302-203848887
chr2:203627276-203627427	2	203627277	203627427	ENSG00000173166	protein_coding	ENST00000319170	203535301	92051.000000	proximity ENSG00000173166:203329395-203701576
chr2:203627276-203627427	2	203627277	203627427	ENSG00000178562	protein_coding	ENST00000374481	203706577	79225.000000	proximity ENSG00000178562:203540302-203848887
chr2:203627496-203627647	2	203627497	203627647	ENSG00000173166	protein_coding	ENST00000319170	203535301	92271.000000	proximity ENSG00000173166:203329395-203701576
chr2:203627496-203627647	2	203627497	203627647	ENSG00000178562	protein_coding	ENST00000374481	203706577	79005.000000	proximity ENSG00000178562:203540302-203848887
chr2:203631136-203631287	2	203631137	203631287	ENSG00000173166	protein_coding	ENST00000319170	203535301	95911.000000	proximity ENSG00000173166:203329395-203701576
chr2:203631136-203631287	2	203631137	203631287	ENSG00000178562	protein_coding	ENST00000374481	203706577	75365.000000	proximity ENSG00000178562:203540302-203848887
chr2:203631396-203631547	2	203631397	203631547	ENSG00000173166	protein_coding	ENST00000319170	203535301	96171.000000	proximity ENSG00000173166:203329395-203701576
chr2:203631396-203631547	2	203631397	203631547	ENSG00000178562	protein_coding	ENST00000374481	203706577	75105.000000	proximity ENSG00000178562:203540302-203848887
chr2:203637016-203637167	2	203637017	203637167	ENSG00000173166	protein_coding	ENST00000319170	203535301	101791.000000	proximity ENSG00000173166:203329395-203701576
chr2:203637016-203637167	2	203637017	203637167	ENSG00000178562	protein_coding	ENST00000374481	203706577	69485.000000	proximity ENSG00000178562:203540302-203848887
chr2:203637256-203637407	2	203637257	203637407	ENSG00000173166	protein_coding	ENST00000319170	203535301	102031.000000	proximity ENSG00000173166:203329395-203701576
chr2:203637256-203637407	2	203637257	203637407	ENSG00000178562	protein_coding	ENST00000374481	203706577	69245.000000	proximity ENSG00000178562:203540302-203848887
chr2:203637576-203637727	2	203637577	203637727	ENSG00000173166	protein_coding	ENST00000319170	203535301	102351.000000	proximity ENSG00000173166:203329395-203701576
chr2:203637576-203637727	2	203637577	203637727	ENSG00000178562	protein_coding	ENST00000374481	203706577	68925.000000	proximity ENSG00000178562:203540302-203848887
chr2:203648476-203648627	2	203648477	203648627	ENSG00000173166	protein_coding	ENST00000319170	203535301	113251.000000	proximity ENSG00000173166:203329395-203701576
chr2:203648476-203648627	2	203648477	203648627	ENSG00000178562	protein_coding	ENST00000374481	203706577	58025.000000	proximity ENSG00000178562:203540302-203848887
chr2:203649896-203650047	2	203649897	203650047	ENSG00000173166	protein_coding	ENST00000319170	203535301	114671.000000	proximity ENSG00000173166:203329395-203701576
chr2:203649896-203650047	2	203649897	203650047	ENSG00000178562	protein_coding	ENST00000374481	203706577	56605.000000	proximity ENSG00000178562:203540302-203848887
chr2:203650056-203650207	2	203650057	203650207	ENSG00000173166	protein_coding	ENST00000319170	203535301	114831.000000	proximity ENSG00000173166:203329395-203701576
chr2:203650056-203650207	2	203650057	203650207	ENSG00000178562	protein_coding	ENST00000374481	203706577	56445.000000	proximity ENSG00000178562:203540302-203848887
chr2:203650236-203650387	2	203650237	203650387	ENSG00000173166	protein_coding	ENST00000319170	203535301	115011.000000	proximity ENSG00000173166:203329395-203701576
chr2:203650236-203650387	2	203650237	203650387	ENSG00000178562	protein_coding	ENST00000374481	203706577	56265.000000	proximity ENSG00000178562:203540302-203848887
chr2:203650876-203651027	2	203650877	203651027	ENSG00000173166	protein_coding	ENST00000319170	203535301	115651.000000	proximity ENSG00000173166:203329395-203701576
chr2:203650876-203651027	2	203650877	203651027	ENSG00000178562	protein_coding	ENST00000374481	203706577	55625.000000	proximity ENSG00000178562:203540302-203848887
chr2:203651416-203651567	2	203651417	203651567	ENSG00000173166	protein_coding	ENST00000319170	203535301	116191.000000	proximity ENSG00000173166:203329395-203701576
chr2:203651416-203651567	2	203651417	203651567	ENSG00000178562	protein_coding	ENST00000374481	203706577	55085.000000	proximity ENSG00000178562:203540302-203848887
chr2:20365478-20365629	2	20365479	20365629	ENSG00000055917	protein_coding	ENST00000899127	20350868	14686.000000	proximity ENSG00000055917:20230434-20442073
chr2:20365478-20365629	2	20365479	20365629	ENSG00000143878	protein_coding	ENST00000272233	20447074	81520.000000	proximity ENSG00000143878:20355869-20650077
chr2:203656736-203656887	2	203656737	203656887	ENSG00000173166	protein_coding	ENST00000319170	203535301	121511.000000	proximity ENSG00000173166:203329395-203701576
chr2:203656736-203656887	2	203656737	203656887	ENSG00000178562	protein_coding	ENST00000374481	203706577	49765.000000	proximity ENSG00000178562:203540302-203848887
chr2:20365718-20365869	2	20365719	20365869	ENSG00000055917	protein_coding	ENST00000899127	20350868	14926.000000	proximity ENSG00000055917:20230434-20442073
chr2:20365718-20365869	2	20365719	20365869	ENSG00000143878	protein_coding	ENST00000272233	20447074	81280.000000	proximity ENSG00000143878:20355869-20650077
chr2:20366838-20366989	2	20366839	20366989	ENSG00000055917	protein_coding	ENST00000899127	20350868	16046.000000	proximity ENSG00000055917:20230434-20442073
chr2:20366838-20366989	2	20366839	20366989	ENSG00000143878	protein_coding	ENST00000272233	20447074	80160.000000	proximity ENSG00000143878:20355869-20650077
chr2:203669936-203670087	2	203669937	203670087	ENSG00000173166	protein_coding	ENST00000319170	203535301	134711.000000	proximity ENSG00000173166:203329395-203701576
chr2:203669936-203670087	2	203669937	203670087	ENSG00000178562	protein_coding	ENST00000374481	203706577	36565.000000	proximity ENSG00000178562:203540302-203848887
chr2:203671036-203671187	2	203671037	203671187	ENSG00000173166	protein_coding	ENST00000319170	203535301	135811.000000	proximity ENSG00000173166:203329395-203701576
chr2:203671036-203671187	2	203671037	203671187	ENSG00000178562	protein_coding	ENST00000374481	203706577	35465.000000	proximity ENSG00000178562:203540302-203848887
chr2:203672976-203673127	2	203672977	203673127	ENSG00000173166	protein_coding	ENST00000319170	203535301	137751.000000	proximity ENSG00000173166:203329395-203701576
chr2:203672976-203673127	2	203672977	203673127	ENSG00000178562	protein_coding	ENST00000374481	203706577	33525.000000	proximity ENSG00000178562:203540302-203848887
chr2:203674036-203674187	2	203674037	203674187	ENSG00000173166	protein_coding	ENST00000319170	203535301	138811.000000	proximity ENSG00000173166:203329395-203701576
chr2:203674036-203674187	2	203674037	203674187	ENSG00000178562	protein_coding	ENST00000374481	203706577	32465.000000	proximity ENSG00000178562:203540302-203848887
chr2:203675236-203675387	2	203675237	203675387	ENSG00000173166	protein_coding	ENST00000319170	203535301	140011.000000	proximity ENSG00000173166:203329395-203701576
chr2:203675236-203675387	2	203675237	203675387	ENSG00000178562	protein_coding	ENST00000374481	203706577	31265.000000	proximity ENSG00000178562:203540302-203848887
chr2:203679116-203679267	2	203679117	203679267	ENSG00000173166	protein_coding	ENST00000319170	203535301	143891.000000	proximity ENSG00000173166:203329395-203701576
chr2:203679116-203679267	2	203679117	203679267	ENSG00000178562	protein_coding	ENST00000374481	203706577	27385.000000	proximity ENSG00000178562:203540302-203848887
chr2:203681556-203681707	2	203681557	203681707	ENSG00000173166	protein_coding	ENST00000319170	203535301	146331.000000	proximity ENSG00000173166:203329395-203701576
chr2:203681556-203681707	2	203681557	203681707	ENSG00000178562	protein_coding	ENST00000374481	203706577	24945.000000	proximity ENSG00000178562:203540302-203848887
chr2:203682096-203682247	2	203682097	203682247	ENSG00000173166	protein_coding	ENST00000319170	203535301	146871.000000	proximity ENSG00000173166:203329395-203701576
chr2:203682096-203682247	2	203682097	203682247	ENSG00000178562	protein_coding	ENST00000374481	203706577	24405.000000	proximity ENSG00000178562:203540302-203848887
chr2:203682256-203682407	2	203682257	203682407	ENSG00000173166	protein_coding	ENST00000319170	203535301	147031.000000	proximity ENSG00000173166:203329395-203701576
chr2:203682256-203682407	2	203682257	203682407	ENSG00000178562	protein_coding	ENST00000374481	203706577	24245.000000	proximity ENSG00000178562:203540302-203848887
chr2:203682616-203682767	2	203682617	203682767	ENSG00000173166	protein_coding	ENST00000319170	203535301	147391.000000	proximity ENSG00000173166:203329395-203701576
chr2:203682616-203682767	2	203682617	203682767	ENSG00000178562	protein_coding	ENST00000374481	203706577	23885.000000	proximity ENSG00000178562:203540302-203848887
chr2:203682776-203682927	2	203682777	203682927	ENSG00000173166	protein_coding	ENST00000319170	203535301	147551.000000	proximity ENSG00000173166:203329395-203701576
chr2:203682776-203682927	2	203682777	203682927	ENSG00000178562	protein_coding	ENST00000374481	203706577	23725.000000	proximity ENSG00000178562:203540302-203848887
chr2:203683921-203684072	2	203683922	203684072	ENSG00000173166	protein_coding	ENST00000319170	203535301	148696.000000	proximity ENSG00000173166:203329395-203701576
chr2:203683921-203684072	2	203683922	203684072	ENSG00000178562	protein_coding	ENST00000374481	203706577	22580.000000	proximity ENSG00000178562:203540302-203848887
chr2:203684116-203684267	2	203684117	203684267	ENSG00000173166	protein_coding	ENST00000319170	203535301	148891.000000	proximity ENSG00000173166:203329395-203701576
chr2:203684116-203684267	2	203684117	203684267	ENSG00000178562	protein_coding	ENST00000374481	203706577	22385.000000	proximity ENSG00000178562:203540302-203848887
chr2:203685096-203685247	2	203685097	203685247	ENSG00000173166	protein_coding	ENST00000319170	203535301	149871.000000	proximity ENSG00000173166:203329395-203701576
chr2:203685096-203685247	2	203685097	203685247	ENSG00000178562	protein_coding	ENST00000374481	203706577	21405.000000	proximity ENSG00000178562:203540302-203848887
chr2:203685276-203685427	2	203685277	203685427	ENSG00000173166	protein_coding	ENST00000319170	203535301	150051.000000	proximity ENSG00000173166:203329395-203701576
chr2:203685276-203685427	2	203685277	203685427	ENSG00000178562	protein_coding	ENST00000374481	203706577	21225.000000	proximity ENSG00000178562:203540302-203848887
chr2:203685436-203685587	2	203685437	203685587	ENSG00000173166	protein_coding	ENST00000319170	203535301	150211.000000	proximity ENSG00000173166:203329395-203701576
chr2:203685436-203685587	2	203685437	203685587	ENSG00000178562	protein_coding	ENST00000374481	203706577	21065.000000	proximity ENSG00000178562:203540302-203848887
chr2:203685756-203685907	2	203685757	203685907	ENSG00000173166	protein_coding	ENST00000319170	203535301	150531.000000	proximity ENSG00000173166:203329395-203701576
chr2:203685756-203685907	2	203685757	203685907	ENSG00000178562	protein_coding	ENST00000374481	203706577	20745.000000	proximity ENSG00000178562:203540302-203848887
chr2:203685916-203686067	2	203685917	203686067	ENSG00000173166	protein_coding	ENST00000319170	203535301	150691.000000	proximity ENSG00000173166:203329395-203701576
chr2:203685916-203686067	2	203685917	203686067	ENSG00000178562	protein_coding	ENST00000374481	203706577	20585.000000	proximity ENSG00000178562:203540302-203848887
chr2:203687256-203687407	2	203687257	203687407	ENSG00000173166	protein_coding	ENST00000319170	203535301	152031.000000	proximity ENSG00000173166:203329395-203701576
chr2:203687256-203687407	2	203687257	203687407	ENSG00000178562	protein_coding	ENST00000374481	203706577	19245.000000	proximity ENSG00000178562:203540302-203848887
chr2:203688916-203689067	2	203688917	203689067	ENSG00000173166	protein_coding	ENST00000319170	203535301	153691.000000	proximity ENSG00000173166:203329395-203701576
chr2:203688916-203689067	2	203688917	203689067	ENSG00000178562	protein_coding	ENST00000374481	203706577	17585.000000	proximity ENSG00000178562:203540302-203848887
chr2:203690656-203690807	2	203690657	203690807	ENSG00000173166	protein_coding	ENST00000319170	203535301	155431.000000	proximity ENSG00000173166:203329395-203701576
chr2:203690656-203690807	2	203690657	203690807	ENSG00000178562	protein_coding	ENST00000374481	203706577	15845.000000	proximity ENSG00000178562:203540302-203848887
chr2:203691276-203691427	2	203691277	203691427	ENSG00000173166	protein_coding	ENST00000319170	203535301	156051.000000	proximity ENSG00000173166:203329395-203701576
chr2:203691276-203691427	2	203691277	203691427	ENSG00000178562	protein_coding	ENST00000374481	203706577	15225.000000	proximity ENSG00000178562:203540302-203848887
chr2:203692176-203692327	2	203692177	203692327	ENSG00000173166	protein_coding	ENST00000319170	203535301	156951.000000	proximity ENSG00000173166:203329395-203701576
chr2:203692176-203692327	2	203692177	203692327	ENSG00000178562	protein_coding	ENST00000374481	203706577	14325.000000	proximity ENSG00000178562:203540302-203848887
chr2:203692436-203692587	2	203692437	203692587	ENSG00000173166	protein_coding	ENST00000319170	203535301	157211.000000	proximity ENSG00000173166:203329395-203701576
chr2:203692436-203692587	2	203692437	203692587	ENSG00000178562	protein_coding	ENST00000374481	203706577	14065.000000	proximity ENSG00000178562:203540302-203848887
chr2:203693396-203693547	2	203693397	203693547	ENSG00000173166	protein_coding	ENST00000319170	203535301	158171.000000	proximity ENSG00000173166:203329395-203701576
chr2:203693396-203693547	2	203693397	203693547	ENSG00000178562	protein_coding	ENST00000374481	203706577	13105.000000	proximity ENSG00000178562:203540302-203848887
chr2:203694276-203694427	2	203694277	203694427	ENSG00000173166	protein_coding	ENST00000319170	203535301	159051.000000	proximity ENSG00000173166:203329395-203701576
chr2:203694276-203694427	2	203694277	203694427	ENSG00000178562	protein_coding	ENST00000374481	203706577	12225.000000	proximity ENSG00000178562:203540302-203848887
chr2:20370138-20370289	2	20370139	20370289	ENSG00000055917	protein_coding	ENST00000899127	20350868	19346.000000	proximity ENSG00000055917:20230434-20442073
chr2:20370138-20370289	2	20370139	20370289	ENSG00000143878	protein_coding	ENST00000272233	20447074	76860.000000	proximity ENSG00000143878:20355869-20650077
chr2:20370318-20370469	2	20370319	20370469	ENSG00000055917	protein_coding	ENST00000899127	20350868	19526.000000	proximity ENSG00000055917:20230434-20442073
chr2:20370318-20370469	2	20370319	20370469	ENSG00000143878	protein_coding	ENST00000272233	20447074	76680.000000	proximity ENSG00000143878:20355869-20650077
chr2:20371738-20371889	2	20371739	20371889	ENSG00000055917	protein_coding	ENST00000899127	20350868	20946.000000	proximity ENSG00000055917:20230434-20442073
chr2:20371738-20371889	2	20371739	20371889	ENSG00000143878	protein_coding	ENST00000272233	20447074	75260.000000	proximity ENSG00000143878:20355869-20650077
chr2:203718156-203718307	2	203718157	203718307	ENSG00000163599	protein_coding	ENST00000696479	203853888	135656.000000	proximity ENSG00000163599:203707578-203931762
chr2:203718156-203718307	2	203718157	203718307	ENSG00000178562	protein_coding	ENST00000374481	203706577	11655.000000	proximity ENSG00000178562:203540302-203848887
chr2:203718321-203718472	2	203718322	203718472	ENSG00000163599	protein_coding	ENST00000696479	203853888	135491.000000	proximity ENSG00000163599:203707578-203931762
chr2:203718321-203718472	2	203718322	203718472	ENSG00000178562	protein_coding	ENST00000374481	203706577	11820.000000	proximity ENSG00000178562:203540302-203848887
chr2:203722496-203722647	2	203722497	203722647	ENSG00000163599	protein_coding	ENST00000696479	203853888	131316.000000	proximity ENSG00000163599:203707578-203931762
chr2:203722496-203722647	2	203722497	203722647	ENSG00000178562	protein_coding	ENST00000374481	203706577	15995.000000	proximity ENSG00000178562:203540302-203848887
chr2:203730156-203730307	2	203730157	203730307	ENSG00000163599	protein_coding	ENST00000696479	203853888	123656.000000	proximity ENSG00000163599:203707578-203931762
chr2:203730156-203730307	2	203730157	203730307	ENSG00000178562	protein_coding	ENST00000374481	203706577	23655.000000	proximity ENSG00000178562:203540302-203848887
chr2:203730436-203730587	2	203730437	203730587	ENSG00000163599	protein_coding	ENST00000696479	203853888	123376.000000	proximity ENSG00000163599:203707578-203931762
chr2:203730436-203730587	2	203730437	203730587	ENSG00000178562	protein_coding	ENST00000374481	203706577	23935.000000	proximity ENSG00000178562:203540302-203848887
chr2:203731076-203731227	2	203731077	203731227	ENSG00000163599	protein_coding	ENST00000696479	203853888	122736.000000	proximity ENSG00000163599:203707578-203931762
chr2:203731076-203731227	2	203731077	203731227	ENSG00000178562	protein_coding	ENST00000374481	203706577	24575.000000	proximity ENSG00000178562:203540302-203848887
chr2:203740896-203741047	2	203740897	203741047	ENSG00000163599	protein_coding	ENST00000696479	203853888	112916.000000	proximity ENSG00000163599:203707578-203931762
chr2:203740896-203741047	2	203740897	203741047	ENSG00000178562	protein_coding	ENST00000374481	203706577	34395.000000	proximity ENSG00000178562:203540302-203848887
chr2:203741096-203741247	2	203741097	203741247	ENSG00000163599	protein_coding	ENST00000696479	203853888	112716.000000	proximity ENSG00000163599:203707578-203931762
chr2:203741096-203741247	2	203741097	203741247	ENSG00000178562	protein_coding	ENST00000374481	203706577	34595.000000	proximity ENSG00000178562:203540302-203848887
chr2:203743476-203743627	2	203743477	203743627	ENSG00000163599	protein_coding	ENST00000696479	203853888	110336.000000	proximity ENSG00000163599:203707578-203931762
chr2:203743476-203743627	2	203743477	203743627	ENSG00000178562	protein_coding	ENST00000374481	203706577	36975.000000	proximity ENSG00000178562:203540302-203848887
chr2:203743636-203743787	2	203743637	203743787	ENSG00000163599	protein_coding	ENST00000696479	203853888	110176.000000	proximity ENSG00000163599:203707578-203931762
chr2:203743636-203743787	2	203743637	203743787	ENSG00000178562	protein_coding	ENST00000374481	203706577	37135.000000	proximity ENSG00000178562:203540302-203848887
chr2:203743816-203743967	2	203743817	203743967	ENSG00000163599	protein_coding	ENST00000696479	203853888	109996.000000	proximity ENSG00000163599:203707578-203931762
chr2:203743816-203743967	2	203743817	203743967	ENSG00000178562	protein_coding	ENST00000374481	203706577	37315.000000	proximity ENSG00000178562:203540302-203848887
chr2:203751816-203751967	2	203751817	203751967	ENSG00000163599	protein_coding	ENST00000696479	203853888	101996.000000	proximity ENSG00000163599:203707578-203931762
chr2:203751816-203751967	2	203751817	203751967	ENSG00000178562	protein_coding	ENST00000374481	203706577	45315.000000	proximity ENSG00000178562:203540302-203848887
chr2:203752076-203752227	2	203752077	203752227	ENSG00000163599	protein_coding	ENST00000696479	203853888	101736.000000	proximity ENSG00000163599:203707578-203931762
chr2:203752076-203752227	2	203752077	203752227	ENSG00000178562	protein_coding	ENST00000374481	203706577	45575.000000	proximity ENSG00000178562:203540302-203848887
chr2:203759096-203759247	2	203759097	203759247	ENSG00000163599	protein_coding	ENST00000696479	203853888	94716.000000	proximity ENSG00000163599:203707578-203931762
chr2:203759096-203759247	2	203759097	203759247	ENSG00000178562	protein_coding	ENST00000374481	203706577	52595.000000	proximity ENSG00000178562:203540302-203848887
chr2:203759281-203759432	2	203759282	203759432	ENSG00000163599	protein_coding	ENST00000696479	203853888	94531.000000	proximity ENSG00000163599:203707578-203931762
chr2:203759281-203759432	2	203759282	203759432	ENSG00000178562	protein_coding	ENST00000374481	203706577	52780.000000	proximity ENSG00000178562:203540302-203848887
chr2:203759496-203759647	2	203759497	203759647	ENSG00000163599	protein_coding	ENST00000696479	203853888	94316.000000	proximity ENSG00000163599:203707578-203931762
chr2:203759496-203759647	2	203759497	203759647	ENSG00000178562	protein_coding	ENST00000374481	203706577	52995.000000	proximity ENSG00000178562:203540302-203848887
chr2:203759796-203759947	2	203759797	203759947	ENSG00000163599	protein_coding	ENST00000696479	203853888	94016.000000	proximity ENSG00000163599:203707578-203931762
chr2:203759796-203759947	2	203759797	203759947	ENSG00000178562	protein_coding	ENST00000374481	203706577	53295.000000	proximity ENSG00000178562:203540302-203848887
chr2:203759961-203760112	2	203759962	203760112	ENSG00000163599	protein_coding	ENST00000696479	203853888	93851.000000	proximity ENSG00000163599:203707578-203931762
chr2:203759961-203760112	2	203759962	203760112	ENSG00000178562	protein_coding	ENST00000374481	203706577	53460.000000	proximity ENSG00000178562:203540302-203848887
chr2:203760476-203760627	2	203760477	203760627	ENSG00000163599	protein_coding	ENST00000696479	203853888	93336.000000	proximity ENSG00000163599:203707578-203931762
chr2:203760476-203760627	2	203760477	203760627	ENSG00000178562	protein_coding	ENST00000374481	203706577	53975.000000	proximity ENSG00000178562:203540302-203848887
chr2:203763316-203763467	2	203763317	203763467	ENSG00000163599	protein_coding	ENST00000696479	203853888	90496.000000	proximity ENSG00000163599:203707578-203931762
chr2:203763316-203763467	2	203763317	203763467	ENSG00000178562	protein_coding	ENST00000374481	203706577	56815.000000	proximity ENSG00000178562:203540302-203848887
chr2:203765796-203765947	2	203765797	203765947	ENSG00000163599	protein_coding	ENST00000696479	203853888	88016.000000	proximity ENSG00000163599:203707578-203931762
chr2:203765796-203765947	2	203765797	203765947	ENSG00000178562	protein_coding	ENST00000374481	203706577	59295.000000	proximity ENSG00000178562:203540302-203848887
chr2:203774901-203775052	2	203774902	203775052	ENSG00000163599	protein_coding	ENST00000696479	203853888	78911.000000	proximity ENSG00000163599:203707578-203931762
chr2:203774901-203775052	2	203774902	203775052	ENSG00000178562	protein_coding	ENST00000374481	203706577	68400.000000	proximity ENSG00000178562:203540302-203848887
chr2:203781941-203782092	2	203781942	203782092	ENSG00000163599	protein_coding	ENST00000696479	203853888	71871.000000	proximity ENSG00000163599:203707578-203931762
chr2:203781941-203782092	2	203781942	203782092	ENSG00000178562	protein_coding	ENST00000374481	203706577	75440.000000	proximity ENSG00000178562:203540302-203848887
chr2:203782336-203782487	2	203782337	203782487	ENSG00000163599	protein_coding	ENST00000696479	203853888	71476.000000	proximity ENSG00000163599:203707578-203931762
chr2:203782336-203782487	2	203782337	203782487	ENSG00000178562	protein_coding	ENST00000374481	203706577	75835.000000	proximity ENSG00000178562:203540302-203848887
chr2:203783576-203783727	2	203783577	203783727	ENSG00000163599	protein_coding	ENST00000696479	203853888	70236.000000	proximity ENSG00000163599:203707578-203931762
chr2:203783576-203783727	2	203783577	203783727	ENSG00000178562	protein_coding	ENST00000374481	203706577	77075.000000	proximity ENSG00000178562:203540302-203848887
chr2:203783876-203784027	2	203783877	203784027	ENSG00000163599	protein_coding	ENST00000696479	203853888	69936.000000	proximity ENSG00000163599:203707578-203931762
chr2:203783876-203784027	2	203783877	203784027	ENSG00000178562	protein_coding	ENST00000374481	203706577	77375.000000	proximity ENSG00000178562:203540302-203848887
chr2:203784096-203784247	2	203784097	203784247	ENSG00000163599	protein_coding	ENST00000696479	203853888	69716.000000	proximity ENSG00000163599:203707578-203931762
chr2:203784096-203784247	2	203784097	203784247	ENSG00000178562	protein_coding	ENST00000374481	203706577	77595.000000	proximity ENSG00000178562:203540302-203848887
chr2:203786836-203786987	2	203786837	203786987	ENSG00000163599	protein_coding	ENST00000696479	203853888	66976.000000	proximity ENSG00000163599:203707578-203931762
chr2:203786836-203786987	2	203786837	203786987	ENSG00000178562	protein_coding	ENST00000374481	203706577	80335.000000	proximity ENSG00000178562:203540302-203848887
chr2:203787016-203787167	2	203787017	203787167	ENSG00000163599	protein_coding	ENST00000696479	203853888	66796.000000	proximity ENSG00000163599:203707578-203931762
chr2:203787016-203787167	2	203787017	203787167	ENSG00000178562	protein_coding	ENST00000374481	203706577	80515.000000	proximity ENSG00000178562:203540302-203848887
chr2:203787356-203787507	2	203787357	203787507	ENSG00000163599	protein_coding	ENST00000696479	203853888	66456.000000	proximity ENSG00000163599:203707578-203931762
chr2:203787356-203787507	2	203787357	203787507	ENSG00000178562	protein_coding	ENST00000374481	203706577	80855.000000	proximity ENSG00000178562:203540302-203848887
chr2:203788056-203788207	2	203788057	203788207	ENSG00000163599	protein_coding	ENST00000696479	203853888	65756.000000	proximity ENSG00000163599:203707578-203931762
chr2:203788056-203788207	2	203788057	203788207	ENSG00000178562	protein_coding	ENST00000374481	203706577	81555.000000	proximity ENSG00000178562:203540302-203848887
chr2:20378938-20379089	2	20378939	20379089	ENSG00000055917	protein_coding	ENST00000899127	20350868	28146.000000	proximity ENSG00000055917:20230434-20442073
chr2:20378938-20379089	2	20378939	20379089	ENSG00000143878	protein_coding	ENST00000272233	20447074	68060.000000	proximity ENSG00000143878:20355869-20650077
chr2:203789776-203789927	2	203789777	203789927	ENSG00000163599	protein_coding	ENST00000696479	203853888	64036.000000	proximity ENSG00000163599:203707578-203931762
chr2:203789776-203789927	2	203789777	203789927	ENSG00000178562	protein_coding	ENST00000374481	203706577	83275.000000	proximity ENSG00000178562:203540302-203848887
chr2:203790256-203790407	2	203790257	203790407	ENSG00000163599	protein_coding	ENST00000696479	203853888	63556.000000	proximity ENSG00000163599:203707578-203931762
chr2:203790256-203790407	2	203790257	203790407	ENSG00000178562	protein_coding	ENST00000374481	203706577	83755.000000	proximity ENSG00000178562:203540302-203848887
chr2:20379218-20379369	2	20379219	20379369	ENSG00000055917	protein_coding	ENST00000899127	20350868	28426.000000	proximity ENSG00000055917:20230434-20442073
chr2:20379218-20379369	2	20379219	20379369	ENSG00000143878	protein_coding	ENST00000272233	20447074	67780.000000	proximity ENSG00000143878:20355869-20650077
chr2:20379383-20379534	2	20379384	20379534	ENSG00000055917	protein_coding	ENST00000899127	20350868	28591.000000	proximity ENSG00000055917:20230434-20442073
chr2:20379383-20379534	2	20379384	20379534	ENSG00000143878	protein_coding	ENST00000272233	20447074	67615.000000	proximity ENSG00000143878:20355869-20650077
chr2:203797516-203797667	2	203797517	203797667	ENSG00000163599	protein_coding	ENST00000696479	203853888	56296.000000	proximity ENSG00000163599:203707578-203931762
chr2:203797516-203797667	2	203797517	203797667	ENSG00000178562	protein_coding	ENST00000374481	203706577	91015.000000	proximity ENSG00000178562:203540302-203848887
chr2:203797836-203797987	2	203797837	203797987	ENSG00000163599	protein_coding	ENST00000696479	203853888	55976.000000	proximity ENSG00000163599:203707578-203931762
chr2:203797836-203797987	2	203797837	203797987	ENSG00000178562	protein_coding	ENST00000374481	203706577	91335.000000	proximity ENSG00000178562:203540302-203848887
chr2:203798796-203798947	2	203798797	203798947	ENSG00000163599	protein_coding	ENST00000696479	203853888	55016.000000	proximity ENSG00000163599:203707578-203931762
chr2:203798796-203798947	2	203798797	203798947	ENSG00000178562	protein_coding	ENST00000374481	203706577	92295.000000	proximity ENSG00000178562:203540302-203848887
chr2:203802376-203802527	2	203802377	203802527	ENSG00000163599	protein_coding	ENST00000696479	203853888	51436.000000	proximity ENSG00000163599:203707578-203931762
chr2:203802376-203802527	2	203802377	203802527	ENSG00000178562	protein_coding	ENST00000374481	203706577	95875.000000	proximity ENSG00000178562:203540302-203848887
chr2:203802616-203802767	2	203802617	203802767	ENSG00000163599	protein_coding	ENST00000696479	203853888	51196.000000	proximity ENSG00000163599:203707578-203931762
chr2:203802616-203802767	2	203802617	203802767	ENSG00000178562	protein_coding	ENST00000374481	203706577	96115.000000	proximity ENSG00000178562:203540302-203848887
chr2:203802876-203803027	2	203802877	203803027	ENSG00000163599	protein_coding	ENST00000696479	203853888	50936.000000	proximity ENSG00000163599:203707578-203931762
chr2:203802876-203803027	2	203802877	203803027	ENSG00000178562	protein_coding	ENST00000374481	203706577	96375.000000	proximity ENSG00000178562:203540302-203848887
chr2:203804256-203804407	2	203804257	203804407	ENSG00000163599	protein_coding	ENST00000696479	203853888	49556.000000	proximity ENSG00000163599:203707578-203931762
chr2:203804256-203804407	2	203804257	203804407	ENSG00000178562	protein_coding	ENST00000374481	203706577	97755.000000	proximity ENSG00000178562:203540302-203848887
chr2:203804456-203804607	2	203804457	203804607	ENSG00000163599	protein_coding	ENST00000696479	203853888	49356.000000	proximity ENSG00000163599:203707578-203931762
chr2:203804456-203804607	2	203804457	203804607	ENSG00000178562	protein_coding	ENST00000374481	203706577	97955.000000	proximity ENSG00000178562:203540302-203848887
chr2:203804896-203805047	2	203804897	203805047	ENSG00000163599	protein_coding	ENST00000696479	203853888	48916.000000	proximity ENSG00000163599:203707578-203931762
chr2:203804896-203805047	2	203804897	203805047	ENSG00000178562	protein_coding	ENST00000374481	203706577	98395.000000	proximity ENSG00000178562:203540302-203848887
chr2:203805256-203805407	2	203805257	203805407	ENSG00000163599	protein_coding	ENST00000696479	203853888	48556.000000	proximity ENSG00000163599:203707578-203931762
chr2:203805256-203805407	2	203805257	203805407	ENSG00000178562	protein_coding	ENST00000374481	203706577	98755.000000	proximity ENSG00000178562:203540302-203848887
chr2:203806716-203806867	2	203806717	203806867	ENSG00000163599	protein_coding	ENST00000696479	203853888	47096.000000	proximity ENSG00000163599:203707578-203931762
chr2:203806716-203806867	2	203806717	203806867	ENSG00000178562	protein_coding	ENST00000374481	203706577	100215.000000	proximity ENSG00000178562:203540302-203848887
chr2:203808136-203808287	2	203808137	203808287	ENSG00000163599	protein_coding	ENST00000696479	203853888	45676.000000	proximity ENSG00000163599:203707578-203931762
chr2:203808136-203808287	2	203808137	203808287	ENSG00000178562	protein_coding	ENST00000374481	203706577	101635.000000	proximity ENSG00000178562:203540302-203848887
chr2:203808396-203808547	2	203808397	203808547	ENSG00000163599	protein_coding	ENST00000696479	203853888	45416.000000	proximity ENSG00000163599:203707578-203931762
chr2:203808396-203808547	2	203808397	203808547	ENSG00000178562	protein_coding	ENST00000374481	203706577	101895.000000	proximity ENSG00000178562:203540302-203848887
chr2:203808616-203808767	2	203808617	203808767	ENSG00000163599	protein_coding	ENST00000696479	203853888	45196.000000	proximity ENSG00000163599:203707578-203931762
chr2:203808616-203808767	2	203808617	203808767	ENSG00000178562	protein_coding	ENST00000374481	203706577	102115.000000	proximity ENSG00000178562:203540302-203848887
chr2:203809116-203809267	2	203809117	203809267	ENSG00000163599	protein_coding	ENST00000696479	203853888	44696.000000	proximity ENSG00000163599:203707578-203931762
chr2:203809116-203809267	2	203809117	203809267	ENSG00000178562	protein_coding	ENST00000374481	203706577	102615.000000	proximity ENSG00000178562:203540302-203848887
chr2:203809276-203809427	2	203809277	203809427	ENSG00000163599	protein_coding	ENST00000696479	203853888	44536.000000	proximity ENSG00000163599:203707578-203931762
chr2:203809276-203809427	2	203809277	203809427	ENSG00000178562	protein_coding	ENST00000374481	203706577	102775.000000	proximity ENSG00000178562:203540302-203848887
chr2:203809436-203809587	2	203809437	203809587	ENSG00000163599	protein_coding	ENST00000696479	203853888	44376.000000	proximity ENSG00000163599:203707578-203931762
chr2:203809436-203809587	2	203809437	203809587	ENSG00000178562	protein_coding	ENST00000374481	203706577	102935.000000	proximity ENSG00000178562:203540302-203848887
chr2:203811496-203811647	2	203811497	203811647	ENSG00000163599	protein_coding	ENST00000696479	203853888	42316.000000	proximity ENSG00000163599:203707578-203931762
chr2:203811496-203811647	2	203811497	203811647	ENSG00000178562	protein_coding	ENST00000374481	203706577	104995.000000	proximity ENSG00000178562:203540302-203848887
chr2:203811716-203811867	2	203811717	203811867	ENSG00000163599	protein_coding	ENST00000696479	203853888	42096.000000	proximity ENSG00000163599:203707578-203931762
chr2:203811716-203811867	2	203811717	203811867	ENSG00000178562	protein_coding	ENST00000374481	203706577	105215.000000	proximity ENSG00000178562:203540302-203848887
chr2:203811961-203812112	2	203811962	203812112	ENSG00000163599	protein_coding	ENST00000696479	203853888	41851.000000	proximity ENSG00000163599:203707578-203931762
chr2:203811961-203812112	2	203811962	203812112	ENSG00000178562	protein_coding	ENST00000374481	203706577	105460.000000	proximity ENSG00000178562:203540302-203848887
chr2:20381498-20381649	2	20381499	20381649	ENSG00000055917	protein_coding	ENST00000899127	20350868	30706.000000	proximity ENSG00000055917:20230434-20442073
chr2:20381498-20381649	2	20381499	20381649	ENSG00000143878	protein_coding	ENST00000272233	20447074	65500.000000	proximity ENSG00000143878:20355869-20650077
chr2:203815216-203815367	2	203815217	203815367	ENSG00000163599	protein_coding	ENST00000696479	203853888	38596.000000	proximity ENSG00000163599:203707578-203931762
chr2:203815216-203815367	2	203815217	203815367	ENSG00000178562	protein_coding	ENST00000374481	203706577	108715.000000	proximity ENSG00000178562:203540302-203848887
chr2:203815376-203815527	2	203815377	203815527	ENSG00000163599	protein_coding	ENST00000696479	203853888	38436.000000	proximity ENSG00000163599:203707578-203931762
chr2:203815376-203815527	2	203815377	203815527	ENSG00000178562	protein_coding	ENST00000374481	203706577	108875.000000	proximity ENSG00000178562:203540302-203848887
chr2:203815576-203815727	2	203815577	203815727	ENSG00000163599	protein_coding	ENST00000696479	203853888	38236.000000	proximity ENSG00000163599:203707578-203931762
chr2:203815576-203815727	2	203815577	203815727	ENSG00000178562	protein_coding	ENST00000374481	203706577	109075.000000	proximity ENSG00000178562:203540302-203848887
chr2:20381658-20381809	2	20381659	20381809	ENSG00000055917	protein_coding	ENST00000899127	20350868	30866.000000	proximity ENSG00000055917:20230434-20442073
chr2:20381658-20381809	2	20381659	20381809	ENSG00000143878	protein_coding	ENST00000272233	20447074	65340.000000	proximity ENSG00000143878:20355869-20650077
chr2:20383398-20383549	2	20383399	20383549	ENSG00000055917	protein_coding	ENST00000899127	20350868	32606.000000	proximity ENSG00000055917:20230434-20442073
chr2:20383398-20383549	2	20383399	20383549	ENSG00000143878	protein_coding	ENST00000272233	20447074	63600.000000	proximity ENSG00000143878:20355869-20650077
chr2:20383578-20383729	2	20383579	20383729	ENSG00000055917	protein_coding	ENST00000899127	20350868	32786.000000	proximity ENSG00000055917:20230434-20442073
chr2:20383578-20383729	2	20383579	20383729	ENSG00000143878	protein_coding	ENST00000272233	20447074	63420.000000	proximity ENSG00000143878:20355869-20650077
chr2:20386718-20386869	2	20386719	20386869	ENSG00000055917	protein_coding	ENST00000899127	20350868	35926.000000	proximity ENSG00000055917:20230434-20442073
chr2:20386718-20386869	2	20386719	20386869	ENSG00000143878	protein_coding	ENST00000272233	20447074	60280.000000	proximity ENSG00000143878:20355869-20650077
chr2:203871616-203871767	2	203871617	203871767	ENSG00000163599	protein_coding	ENST00000696479	203853888	17804.000000	proximity ENSG00000163599:203707578-203931762
chr2:203871616-203871767	2	203871617	203871767	ENSG00000163600	protein_coding	ENST00000316386	203936763	65071.000000	proximity ENSG00000163600:203854889-204540474
chr2:203878196-203878347	2	203878197	203878347	ENSG00000163599	protein_coding	ENST00000696479	203853888	24384.000000	proximity ENSG00000163599:203707578-203931762
chr2:203878196-203878347	2	203878197	203878347	ENSG00000163600	protein_coding	ENST00000316386	203936763	58491.000000	proximity ENSG00000163600:203854889-204540474
chr2:203887776-203887927	2	203887777	203887927	ENSG00000163599	protein_coding	ENST00000696479	203853888	33964.000000	proximity ENSG00000163599:203707578-203931762
chr2:203887776-203887927	2	203887777	203887927	ENSG00000163600	protein_coding	ENST00000316386	203936763	48911.000000	proximity ENSG00000163600:203854889-204540474
chr2:203891536-203891687	2	203891537	203891687	ENSG00000163599	protein_coding	ENST00000696479	203853888	37724.000000	proximity ENSG00000163599:203707578-203931762
chr2:203891536-203891687	2	203891537	203891687	ENSG00000163600	protein_coding	ENST00000316386	203936763	45151.000000	proximity ENSG00000163600:203854889-204540474
chr2:203893516-203893667	2	203893517	203893667	ENSG00000163599	protein_coding	ENST00000696479	203853888	39704.000000	proximity ENSG00000163599:203707578-203931762
chr2:203893516-203893667	2	203893517	203893667	ENSG00000163600	protein_coding	ENST00000316386	203936763	43171.000000	proximity ENSG00000163600:203854889-204540474
chr2:203905756-203905907	2	203905757	203905907	ENSG00000163599	protein_coding	ENST00000696479	203853888	51944.000000	proximity ENSG00000163599:203707578-203931762
chr2:203905756-203905907	2	203905757	203905907	ENSG00000163600	protein_coding	ENST00000316386	203936763	30931.000000	proximity ENSG00000163600:203854889-204540474
chr2:203909916-203910067	2	203909917	203910067	ENSG00000163599	protein_coding	ENST00000696479	203853888	56104.000000	proximity ENSG00000163599:203707578-203931762
chr2:203909916-203910067	2	203909917	203910067	ENSG00000163600	protein_coding	ENST00000316386	203936763	26771.000000	proximity ENSG00000163600:203854889-204540474
chr2:203910121-203910272	2	203910122	203910272	ENSG00000163599	protein_coding	ENST00000696479	203853888	56309.000000	proximity ENSG00000163599:203707578-203931762
chr2:203910121-203910272	2	203910122	203910272	ENSG00000163600	protein_coding	ENST00000316386	203936763	26566.000000	proximity ENSG00000163600:203854889-204540474
chr2:20392078-20392229	2	20392079	20392229	ENSG00000055917	protein_coding	ENST00000899127	20350868	41286.000000	proximity ENSG00000055917:20230434-20442073
chr2:20392078-20392229	2	20392079	20392229	ENSG00000143878	protein_coding	ENST00000272233	20447074	54920.000000	proximity ENSG00000143878:20355869-20650077
chr2:203928921-203929072	2	203928922	203929072	ENSG00000163599	protein_coding	ENST00000696479	203853888	75109.000000	proximity ENSG00000163599:203707578-203931762
chr2:203928921-203929072	2	203928922	203929072	ENSG00000163600	protein_coding	ENST00000316386	203936763	7766.000000	proximity ENSG00000163600:203854889-204540474
chr2:203934176-203934327	2	203934177	203934327	ENSG00000163600	protein_coding	ENST00000316386	203936763	2511.000000	proximity ENSG00000163600:203854889-204540474
chr2:203949436-203949587	2	203949437	203949587	ENSG00000116117	protein_coding	ENST00000406610	204545475	595963.000000	proximity ENSG00000116117:203937764-205545474
chr2:203949436-203949587	2	203949437	203949587	ENSG00000163600	protein_coding	ENST00000316386	203936763	12749.000000	proximity ENSG00000163600:203854889-204540474
chr2:203951696-203951847	2	203951697	203951847	ENSG00000116117	protein_coding	ENST00000406610	204545475	593703.000000	proximity ENSG00000116117:203937764-205545474
chr2:203951696-203951847	2	203951697	203951847	ENSG00000163600	protein_coding	ENST00000316386	203936763	15009.000000	proximity ENSG00000163600:203854889-204540474
chr2:20396078-20396229	2	20396079	20396229	ENSG00000055917	protein_coding	ENST00000899127	20350868	45286.000000	proximity ENSG00000055917:20230434-20442073
chr2:20396078-20396229	2	20396079	20396229	ENSG00000143878	protein_coding	ENST00000272233	20447074	50920.000000	proximity ENSG00000143878:20355869-20650077
chr2:20399258-20399409	2	20399259	20399409	ENSG00000055917	protein_coding	ENST00000899127	20350868	48466.000000	proximity ENSG00000055917:20230434-20442073
chr2:20399258-20399409	2	20399259	20399409	ENSG00000143878	protein_coding	ENST00000272233	20447074	47740.000000	proximity ENSG00000143878:20355869-20650077
chr2:203998536-203998687	2	203998537	203998687	ENSG00000116117	protein_coding	ENST00000406610	204545475	546863.000000	proximity ENSG00000116117:203937764-205545474
chr2:203998536-203998687	2	203998537	203998687	ENSG00000163600	protein_coding	ENST00000316386	203936763	61849.000000	proximity ENSG00000163600:203854889-204540474
chr2:20400918-20401069	2	20400919	20401069	ENSG00000055917	protein_coding	ENST00000899127	20350868	50126.000000	proximity ENSG00000055917:20230434-20442073
chr2:20400918-20401069	2	20400919	20401069	ENSG00000143878	protein_coding	ENST00000272233	20447074	46080.000000	proximity ENSG00000143878:20355869-20650077
chr2:204011096-204011247	2	204011097	204011247	ENSG00000116117	protein_coding	ENST00000406610	204545475	534303.000000	proximity ENSG00000116117:203937764-205545474
chr2:204011096-204011247	2	204011097	204011247	ENSG00000163600	protein_coding	ENST00000316386	203936763	74409.000000	proximity ENSG00000163600:203854889-204540474
chr2:204012196-204012347	2	204012197	204012347	ENSG00000116117	protein_coding	ENST00000406610	204545475	533203.000000	proximity ENSG00000116117:203937764-205545474
chr2:204012196-204012347	2	204012197	204012347	ENSG00000163600	protein_coding	ENST00000316386	203936763	75509.000000	proximity ENSG00000163600:203854889-204540474
chr2:204012496-204012647	2	204012497	204012647	ENSG00000116117	protein_coding	ENST00000406610	204545475	532903.000000	proximity ENSG00000116117:203937764-205545474
chr2:204012496-204012647	2	204012497	204012647	ENSG00000163600	protein_coding	ENST00000316386	203936763	75809.000000	proximity ENSG00000163600:203854889-204540474
chr2:204019716-204019867	2	204019717	204019867	ENSG00000116117	protein_coding	ENST00000406610	204545475	525683.000000	proximity ENSG00000116117:203937764-205545474
chr2:204019716-204019867	2	204019717	204019867	ENSG00000163600	protein_coding	ENST00000316386	203936763	83029.000000	proximity ENSG00000163600:203854889-204540474
chr2:204021376-204021527	2	204021377	204021527	ENSG00000116117	protein_coding	ENST00000406610	204545475	524023.000000	proximity ENSG00000116117:203937764-205545474
chr2:204021376-204021527	2	204021377	204021527	ENSG00000163600	protein_coding	ENST00000316386	203936763	84689.000000	proximity ENSG00000163600:203854889-204540474
chr2:204024596-204024747	2	204024597	204024747	ENSG00000116117	protein_coding	ENST00000406610	204545475	520803.000000	proximity ENSG00000116117:203937764-205545474
chr2:204024596-204024747	2	204024597	204024747	ENSG00000163600	protein_coding	ENST00000316386	203936763	87909.000000	proximity ENSG00000163600:203854889-204540474
chr2:204027196-204027347	2	204027197	204027347	ENSG00000116117	protein_coding	ENST00000406610	204545475	518203.000000	proximity ENSG00000116117:203937764-205545474
chr2:204027196-204027347	2	204027197	204027347	ENSG00000163600	protein_coding	ENST00000316386	203936763	90509.000000	proximity ENSG00000163600:203854889-204540474
chr2:204051621-204051772	2	204051622	204051772	ENSG00000116117	protein_coding	ENST00000406610	204545475	493778.000000	proximity ENSG00000116117:203937764-205545474
chr2:204051621-204051772	2	204051622	204051772	ENSG00000163600	protein_coding	ENST00000316386	203936763	114934.000000	proximity ENSG00000163600:203854889-204540474
chr2:204072561-204072712	2	204072562	204072712	ENSG00000116117	protein_coding	ENST00000406610	204545475	472838.000000	proximity ENSG00000116117:203937764-205545474
chr2:204072561-204072712	2	204072562	204072712	ENSG00000163600	protein_coding	ENST00000316386	203936763	135874.000000	proximity ENSG00000163600:203854889-204540474
chr2:204074576-204074727	2	204074577	204074727	ENSG00000116117	protein_coding	ENST00000406610	204545475	470823.000000	proximity ENSG00000116117:203937764-205545474
chr2:204074576-204074727	2	204074577	204074727	ENSG00000163600	protein_coding	ENST00000316386	203936763	137889.000000	proximity ENSG00000163600:203854889-204540474
chr2:204108396-204108547	2	204108397	204108547	ENSG00000116117	protein_coding	ENST00000406610	204545475	437003.000000	proximity ENSG00000116117:203937764-205545474
chr2:204108396-204108547	2	204108397	204108547	ENSG00000163600	protein_coding	ENST00000316386	203936763	171709.000000	proximity ENSG00000163600:203854889-204540474
chr2:204109176-204109327	2	204109177	204109327	ENSG00000116117	protein_coding	ENST00000406610	204545475	436223.000000	proximity ENSG00000116117:203937764-205545474
chr2:204109176-204109327	2	204109177	204109327	ENSG00000163600	protein_coding	ENST00000316386	203936763	172489.000000	proximity ENSG00000163600:203854889-204540474
chr2:204109736-204109887	2	204109737	204109887	ENSG00000116117	protein_coding	ENST00000406610	204545475	435663.000000	proximity ENSG00000116117:203937764-205545474
chr2:204109736-204109887	2	204109737	204109887	ENSG00000163600	protein_coding	ENST00000316386	203936763	173049.000000	proximity ENSG00000163600:203854889-204540474
chr2:204110081-204110232	2	204110082	204110232	ENSG00000116117	protein_coding	ENST00000406610	204545475	435318.000000	proximity ENSG00000116117:203937764-205545474
chr2:204110081-204110232	2	204110082	204110232	ENSG00000163600	protein_coding	ENST00000316386	203936763	173394.000000	proximity ENSG00000163600:203854889-204540474
chr2:204110916-204111067	2	204110917	204111067	ENSG00000116117	protein_coding	ENST00000406610	204545475	434483.000000	proximity ENSG00000116117:203937764-205545474
chr2:204110916-204111067	2	204110917	204111067	ENSG00000163600	protein_coding	ENST00000316386	203936763	174229.000000	proximity ENSG00000163600:203854889-204540474
chr2:20411398-20411549	2	20411399	20411549	ENSG00000055917	protein_coding	ENST00000899127	20350868	60606.000000	proximity ENSG00000055917:20230434-20442073
chr2:20411398-20411549	2	20411399	20411549	ENSG00000143878	protein_coding	ENST00000272233	20447074	35600.000000	proximity ENSG00000143878:20355869-20650077
chr2:204114456-204114607	2	204114457	204114607	ENSG00000116117	protein_coding	ENST00000406610	204545475	430943.000000	proximity ENSG00000116117:203937764-205545474
chr2:204114456-204114607	2	204114457	204114607	ENSG00000163600	protein_coding	ENST00000316386	203936763	177769.000000	proximity ENSG00000163600:203854889-204540474
chr2:204114616-204114767	2	204114617	204114767	ENSG00000116117	protein_coding	ENST00000406610	204545475	430783.000000	proximity ENSG00000116117:203937764-205545474
chr2:204114616-204114767	2	204114617	204114767	ENSG00000163600	protein_coding	ENST00000316386	203936763	177929.000000	proximity ENSG00000163600:203854889-204540474
chr2:20411558-20411709	2	20411559	20411709	ENSG00000055917	protein_coding	ENST00000899127	20350868	60766.000000	proximity ENSG00000055917:20230434-20442073
chr2:20411558-20411709	2	20411559	20411709	ENSG00000143878	protein_coding	ENST00000272233	20447074	35440.000000	proximity ENSG00000143878:20355869-20650077
chr2:204127336-204127487	2	204127337	204127487	ENSG00000116117	protein_coding	ENST00000406610	204545475	418063.000000	proximity ENSG00000116117:203937764-205545474
chr2:204127336-204127487	2	204127337	204127487	ENSG00000163600	protein_coding	ENST00000316386	203936763	190649.000000	proximity ENSG00000163600:203854889-204540474
chr2:204145601-204145752	2	204145602	204145752	ENSG00000116117	protein_coding	ENST00000406610	204545475	399798.000000	proximity ENSG00000116117:203937764-205545474
chr2:204145601-204145752	2	204145602	204145752	ENSG00000163600	protein_coding	ENST00000316386	203936763	208914.000000	proximity ENSG00000163600:203854889-204540474
chr2:20415483-20415634	2	20415484	20415634	ENSG00000055917	protein_coding	ENST00000899127	20350868	64691.000000	proximity ENSG00000055917:20230434-20442073
chr2:20415483-20415634	2	20415484	20415634	ENSG00000143878	protein_coding	ENST00000272233	20447074	31515.000000	proximity ENSG00000143878:20355869-20650077
chr2:20415638-20415789	2	20415639	20415789	ENSG00000055917	protein_coding	ENST00000899127	20350868	64846.000000	proximity ENSG00000055917:20230434-20442073
chr2:20415638-20415789	2	20415639	20415789	ENSG00000143878	protein_coding	ENST00000272233	20447074	31360.000000	proximity ENSG00000143878:20355869-20650077
chr2:204177996-204178147	2	204177997	204178147	ENSG00000116117	protein_coding	ENST00000406610	204545475	367403.000000	proximity ENSG00000116117:203937764-205545474
chr2:204177996-204178147	2	204177997	204178147	ENSG00000163600	protein_coding	ENST00000316386	203936763	241309.000000	proximity ENSG00000163600:203854889-204540474
chr2:204180696-204180847	2	204180697	204180847	ENSG00000116117	protein_coding	ENST00000406610	204545475	364703.000000	proximity ENSG00000116117:203937764-205545474
chr2:204180696-204180847	2	204180697	204180847	ENSG00000163600	protein_coding	ENST00000316386	203936763	244009.000000	proximity ENSG00000163600:203854889-204540474
chr2:204187816-204187967	2	204187817	204187967	ENSG00000116117	protein_coding	ENST00000406610	204545475	357583.000000	proximity ENSG00000116117:203937764-205545474
chr2:204187816-204187967	2	204187817	204187967	ENSG00000163600	protein_coding	ENST00000316386	203936763	251129.000000	proximity ENSG00000163600:203854889-204540474
chr2:20419078-20419229	2	20419079	20419229	ENSG00000055917	protein_coding	ENST00000899127	20350868	68286.000000	proximity ENSG00000055917:20230434-20442073
chr2:20419078-20419229	2	20419079	20419229	ENSG00000143878	protein_coding	ENST00000272233	20447074	27920.000000	proximity ENSG00000143878:20355869-20650077
chr2:20419263-20419414	2	20419264	20419414	ENSG00000055917	protein_coding	ENST00000899127	20350868	68471.000000	proximity ENSG00000055917:20230434-20442073
chr2:20419263-20419414	2	20419264	20419414	ENSG00000143878	protein_coding	ENST00000272233	20447074	27735.000000	proximity ENSG00000143878:20355869-20650077
chr2:20422098-20422249	2	20422099	20422249	ENSG00000055917	protein_coding	ENST00000899127	20350868	71306.000000	proximity ENSG00000055917:20230434-20442073
chr2:20422098-20422249	2	20422099	20422249	ENSG00000143878	protein_coding	ENST00000272233	20447074	24900.000000	proximity ENSG00000143878:20355869-20650077
chr2:20422263-20422414	2	20422264	20422414	ENSG00000055917	protein_coding	ENST00000899127	20350868	71471.000000	proximity ENSG00000055917:20230434-20442073
chr2:20422263-20422414	2	20422264	20422414	ENSG00000143878	protein_coding	ENST00000272233	20447074	24735.000000	proximity ENSG00000143878:20355869-20650077
chr2:20422438-20422589	2	20422439	20422589	ENSG00000055917	protein_coding	ENST00000899127	20350868	71646.000000	proximity ENSG00000055917:20230434-20442073
chr2:20422438-20422589	2	20422439	20422589	ENSG00000143878	protein_coding	ENST00000272233	20447074	24560.000000	proximity ENSG00000143878:20355869-20650077
chr2:20422898-20423049	2	20422899	20423049	ENSG00000055917	protein_coding	ENST00000899127	20350868	72106.000000	proximity ENSG00000055917:20230434-20442073
chr2:20422898-20423049	2	20422899	20423049	ENSG00000143878	protein_coding	ENST00000272233	20447074	24100.000000	proximity ENSG00000143878:20355869-20650077
chr2:20423063-20423214	2	20423064	20423214	ENSG00000055917	protein_coding	ENST00000899127	20350868	72271.000000	proximity ENSG00000055917:20230434-20442073
chr2:20423063-20423214	2	20423064	20423214	ENSG00000143878	protein_coding	ENST00000272233	20447074	23935.000000	proximity ENSG00000143878:20355869-20650077
chr2:204235076-204235227	2	204235077	204235227	ENSG00000116117	protein_coding	ENST00000406610	204545475	310323.000000	proximity ENSG00000116117:203937764-205545474
chr2:204235076-204235227	2	204235077	204235227	ENSG00000163600	protein_coding	ENST00000316386	203936763	298389.000000	proximity ENSG00000163600:203854889-204540474
chr2:20424658-20424809	2	20424659	20424809	ENSG00000055917	protein_coding	ENST00000899127	20350868	73866.000000	proximity ENSG00000055917:20230434-20442073
chr2:20424658-20424809	2	20424659	20424809	ENSG00000143878	protein_coding	ENST00000272233	20447074	22340.000000	proximity ENSG00000143878:20355869-20650077
chr2:20425198-20425349	2	20425199	20425349	ENSG00000055917	protein_coding	ENST00000899127	20350868	74406.000000	proximity ENSG00000055917:20230434-20442073
chr2:20425198-20425349	2	20425199	20425349	ENSG00000143878	protein_coding	ENST00000272233	20447074	21800.000000	proximity ENSG00000143878:20355869-20650077
chr2:20425458-20425609	2	20425459	20425609	ENSG00000055917	protein_coding	ENST00000899127	20350868	74666.000000	proximity ENSG00000055917:20230434-20442073
chr2:20425458-20425609	2	20425459	20425609	ENSG00000143878	protein_coding	ENST00000272233	20447074	21540.000000	proximity ENSG00000143878:20355869-20650077
chr2:20425618-20425769	2	20425619	20425769	ENSG00000055917	protein_coding	ENST00000899127	20350868	74826.000000	proximity ENSG00000055917:20230434-20442073
chr2:20425618-20425769	2	20425619	20425769	ENSG00000143878	protein_coding	ENST00000272233	20447074	21380.000000	proximity ENSG00000143878:20355869-20650077
chr2:204257016-204257167	2	204257017	204257167	ENSG00000116117	protein_coding	ENST00000406610	204545475	288383.000000	proximity ENSG00000116117:203937764-205545474
chr2:204257016-204257167	2	204257017	204257167	ENSG00000163600	protein_coding	ENST00000316386	203936763	320329.000000	proximity ENSG00000163600:203854889-204540474
chr2:204257201-204257352	2	204257202	204257352	ENSG00000116117	protein_coding	ENST00000406610	204545475	288198.000000	proximity ENSG00000116117:203937764-205545474
chr2:204257201-204257352	2	204257202	204257352	ENSG00000163600	protein_coding	ENST00000316386	203936763	320514.000000	proximity ENSG00000163600:203854889-204540474
chr2:204257356-204257507	2	204257357	204257507	ENSG00000116117	protein_coding	ENST00000406610	204545475	288043.000000	proximity ENSG00000116117:203937764-205545474
chr2:204257356-204257507	2	204257357	204257507	ENSG00000163600	protein_coding	ENST00000316386	203936763	320669.000000	proximity ENSG00000163600:203854889-204540474
chr2:204260056-204260207	2	204260057	204260207	ENSG00000116117	protein_coding	ENST00000406610	204545475	285343.000000	proximity ENSG00000116117:203937764-205545474
chr2:204260056-204260207	2	204260057	204260207	ENSG00000163600	protein_coding	ENST00000316386	203936763	323369.000000	proximity ENSG00000163600:203854889-204540474
chr2:204260276-204260427	2	204260277	204260427	ENSG00000116117	protein_coding	ENST00000406610	204545475	285123.000000	proximity ENSG00000116117:203937764-205545474
chr2:204260276-204260427	2	204260277	204260427	ENSG00000163600	protein_coding	ENST00000316386	203936763	323589.000000	proximity ENSG00000163600:203854889-204540474
chr2:204268596-204268747	2	204268597	204268747	ENSG00000116117	protein_coding	ENST00000406610	204545475	276803.000000	proximity ENSG00000116117:203937764-205545474
chr2:204268596-204268747	2	204268597	204268747	ENSG00000163600	protein_coding	ENST00000316386	203936763	331909.000000	proximity ENSG00000163600:203854889-204540474
chr2:204272116-204272267	2	204272117	204272267	ENSG00000116117	protein_coding	ENST00000406610	204545475	273283.000000	proximity ENSG00000116117:203937764-205545474
chr2:204272116-204272267	2	204272117	204272267	ENSG00000163600	protein_coding	ENST00000316386	203936763	335429.000000	proximity ENSG00000163600:203854889-204540474
chr2:204272276-204272427	2	204272277	204272427	ENSG00000116117	protein_coding	ENST00000406610	204545475	273123.000000	proximity ENSG00000116117:203937764-205545474
chr2:204272276-204272427	2	204272277	204272427	ENSG00000163600	protein_coding	ENST00000316386	203936763	335589.000000	proximity ENSG00000163600:203854889-204540474
chr2:204280476-204280627	2	204280477	204280627	ENSG00000116117	protein_coding	ENST00000406610	204545475	264923.000000	proximity ENSG00000116117:203937764-205545474
chr2:204280476-204280627	2	204280477	204280627	ENSG00000163600	protein_coding	ENST00000316386	203936763	343789.000000	proximity ENSG00000163600:203854889-204540474
chr2:204282676-204282827	2	204282677	204282827	ENSG00000116117	protein_coding	ENST00000406610	204545475	262723.000000	proximity ENSG00000116117:203937764-205545474
chr2:204282676-204282827	2	204282677	204282827	ENSG00000163600	protein_coding	ENST00000316386	203936763	345989.000000	proximity ENSG00000163600:203854889-204540474
chr2:20429638-20429789	2	20429639	20429789	ENSG00000055917	protein_coding	ENST00000899127	20350868	78846.000000	proximity ENSG00000055917:20230434-20442073
chr2:20429638-20429789	2	20429639	20429789	ENSG00000143878	protein_coding	ENST00000272233	20447074	17360.000000	proximity ENSG00000143878:20355869-20650077
chr2:20430998-20431149	2	20430999	20431149	ENSG00000055917	protein_coding	ENST00000899127	20350868	80206.000000	proximity ENSG00000055917:20230434-20442073
chr2:20430998-20431149	2	20430999	20431149	ENSG00000143878	protein_coding	ENST00000272233	20447074	16000.000000	proximity ENSG00000143878:20355869-20650077
chr2:204315176-204315327	2	204315177	204315327	ENSG00000116117	protein_coding	ENST00000406610	204545475	230223.000000	proximity ENSG00000116117:203937764-205545474
chr2:204315176-204315327	2	204315177	204315327	ENSG00000163600	protein_coding	ENST00000316386	203936763	378489.000000	proximity ENSG00000163600:203854889-204540474
chr2:204315336-204315487	2	204315337	204315487	ENSG00000116117	protein_coding	ENST00000406610	204545475	230063.000000	proximity ENSG00000116117:203937764-205545474
chr2:204315336-204315487	2	204315337	204315487	ENSG00000163600	protein_coding	ENST00000316386	203936763	378649.000000	proximity ENSG00000163600:203854889-204540474
chr2:204321916-204322067	2	204321917	204322067	ENSG00000116117	protein_coding	ENST00000406610	204545475	223483.000000	proximity ENSG00000116117:203937764-205545474
chr2:204321916-204322067	2	204321917	204322067	ENSG00000163600	protein_coding	ENST00000316386	203936763	385229.000000	proximity ENSG00000163600:203854889-204540474
chr2:204322116-204322267	2	204322117	204322267	ENSG00000116117	protein_coding	ENST00000406610	204545475	223283.000000	proximity ENSG00000116117:203937764-205545474
chr2:204322116-204322267	2	204322117	204322267	ENSG00000163600	protein_coding	ENST00000316386	203936763	385429.000000	proximity ENSG00000163600:203854889-204540474
chr2:204322516-204322667	2	204322517	204322667	ENSG00000116117	protein_coding	ENST00000406610	204545475	222883.000000	proximity ENSG00000116117:203937764-205545474
chr2:204322516-204322667	2	204322517	204322667	ENSG00000163600	protein_coding	ENST00000316386	203936763	385829.000000	proximity ENSG00000163600:203854889-204540474
chr2:204325536-204325687	2	204325537	204325687	ENSG00000116117	protein_coding	ENST00000406610	204545475	219863.000000	proximity ENSG00000116117:203937764-205545474
chr2:204325536-204325687	2	204325537	204325687	ENSG00000163600	protein_coding	ENST00000316386	203936763	388849.000000	proximity ENSG00000163600:203854889-204540474
chr2:204339976-204340127	2	204339977	204340127	ENSG00000116117	protein_coding	ENST00000406610	204545475	205423.000000	proximity ENSG00000116117:203937764-205545474
chr2:204339976-204340127	2	204339977	204340127	ENSG00000163600	protein_coding	ENST00000316386	203936763	403289.000000	proximity ENSG00000163600:203854889-204540474
chr2:204340156-204340307	2	204340157	204340307	ENSG00000116117	protein_coding	ENST00000406610	204545475	205243.000000	proximity ENSG00000116117:203937764-205545474
chr2:204340156-204340307	2	204340157	204340307	ENSG00000163600	protein_coding	ENST00000316386	203936763	403469.000000	proximity ENSG00000163600:203854889-204540474
chr2:204340676-204340827	2	204340677	204340827	ENSG00000116117	protein_coding	ENST00000406610	204545475	204723.000000	proximity ENSG00000116117:203937764-205545474
chr2:204340676-204340827	2	204340677	204340827	ENSG00000163600	protein_coding	ENST00000316386	203936763	403989.000000	proximity ENSG00000163600:203854889-204540474
chr2:204353136-204353287	2	204353137	204353287	ENSG00000116117	protein_coding	ENST00000406610	204545475	192263.000000	proximity ENSG00000116117:203937764-205545474
chr2:204353136-204353287	2	204353137	204353287	ENSG00000163600	protein_coding	ENST00000316386	203936763	416449.000000	proximity ENSG00000163600:203854889-204540474
chr2:204353356-204353507	2	204353357	204353507	ENSG00000116117	protein_coding	ENST00000406610	204545475	192043.000000	proximity ENSG00000116117:203937764-205545474
chr2:204353356-204353507	2	204353357	204353507	ENSG00000163600	protein_coding	ENST00000316386	203936763	416669.000000	proximity ENSG00000163600:203854889-204540474
chr2:204353956-204354107	2	204353957	204354107	ENSG00000116117	protein_coding	ENST00000406610	204545475	191443.000000	proximity ENSG00000116117:203937764-205545474
chr2:204353956-204354107	2	204353957	204354107	ENSG00000163600	protein_coding	ENST00000316386	203936763	417269.000000	proximity ENSG00000163600:203854889-204540474
chr2:204365936-204366087	2	204365937	204366087	ENSG00000116117	protein_coding	ENST00000406610	204545475	179463.000000	proximity ENSG00000116117:203937764-205545474
chr2:204365936-204366087	2	204365937	204366087	ENSG00000163600	protein_coding	ENST00000316386	203936763	429249.000000	proximity ENSG00000163600:203854889-204540474
chr2:20437158-20437309	2	20437159	20437309	ENSG00000055917	protein_coding	ENST00000899127	20350868	86366.000000	proximity ENSG00000055917:20230434-20442073
chr2:20437158-20437309	2	20437159	20437309	ENSG00000143878	protein_coding	ENST00000272233	20447074	9840.000000	proximity ENSG00000143878:20355869-20650077
chr2:20438598-20438749	2	20438599	20438749	ENSG00000055917	protein_coding	ENST00000899127	20350868	87806.000000	proximity ENSG00000055917:20230434-20442073
chr2:20438598-20438749	2	20438599	20438749	ENSG00000143878	protein_coding	ENST00000272233	20447074	8400.000000	proximity ENSG00000143878:20355869-20650077
chr2:20438778-20438929	2	20438779	20438929	ENSG00000055917	protein_coding	ENST00000899127	20350868	87986.000000	proximity ENSG00000055917:20230434-20442073
chr2:20438778-20438929	2	20438779	20438929	ENSG00000143878	protein_coding	ENST00000272233	20447074	8220.000000	proximity ENSG00000143878:20355869-20650077
chr2:20439698-20439849	2	20439699	20439849	ENSG00000055917	protein_coding	ENST00000899127	20350868	88906.000000	proximity ENSG00000055917:20230434-20442073
chr2:20439698-20439849	2	20439699	20439849	ENSG00000143878	protein_coding	ENST00000272233	20447074	7300.000000	proximity ENSG00000143878:20355869-20650077
chr2:204407756-204407907	2	204407757	204407907	ENSG00000116117	protein_coding	ENST00000406610	204545475	137643.000000	proximity ENSG00000116117:203937764-205545474
chr2:204407756-204407907	2	204407757	204407907	ENSG00000163600	protein_coding	ENST00000316386	203936763	471069.000000	proximity ENSG00000163600:203854889-204540474
chr2:20442178-20442329	2	20442179	20442329	ENSG00000143878	protein_coding	ENST00000272233	20447074	4820.000000	proximity ENSG00000143878:20355869-20650077
chr2:20443398-20443549	2	20443399	20443549	ENSG00000143878	protein_coding	ENST00000272233	20447074	3600.000000	proximity ENSG00000143878:20355869-20650077
chr2:204435236-204435387	2	204435237	204435387	ENSG00000116117	protein_coding	ENST00000406610	204545475	110163.000000	proximity ENSG00000116117:203937764-205545474
chr2:204435236-204435387	2	204435237	204435387	ENSG00000163600	protein_coding	ENST00000316386	203936763	498549.000000	proximity ENSG00000163600:203854889-204540474
chr2:20443558-20443709	2	20443559	20443709	ENSG00000143878	protein_coding	ENST00000272233	20447074	3440.000000	proximity ENSG00000143878:20355869-20650077
chr2:204436376-204436527	2	204436377	204436527	ENSG00000116117	protein_coding	ENST00000406610	204545475	109023.000000	proximity ENSG00000116117:203937764-205545474
chr2:204436376-204436527	2	204436377	204436527	ENSG00000163600	protein_coding	ENST00000316386	203936763	499689.000000	proximity ENSG00000163600:203854889-204540474
chr2:20443958-20444109	2	20443959	20444109	ENSG00000143878	protein_coding	ENST00000272233	20447074	3040.000000	proximity ENSG00000143878:20355869-20650077
chr2:20444258-20444409	2	20444259	20444409	ENSG00000143878	protein_coding	ENST00000272233	20447074	2740.000000	proximity ENSG00000143878:20355869-20650077
chr2:20444558-20444709	2	20444559	20444709	ENSG00000143878	protein_coding	ENST00000272233	20447074	2440.000000	proximity ENSG00000143878:20355869-20650077
chr2:204452381-204452532	2	204452382	204452532	ENSG00000116117	protein_coding	ENST00000406610	204545475	93018.000000	proximity ENSG00000116117:203937764-205545474
chr2:204452381-204452532	2	204452382	204452532	ENSG00000163600	protein_coding	ENST00000316386	203936763	515694.000000	proximity ENSG00000163600:203854889-204540474
chr2:204452781-204452932	2	204452782	204452932	ENSG00000116117	protein_coding	ENST00000406610	204545475	92618.000000	proximity ENSG00000116117:203937764-205545474
chr2:204452781-204452932	2	204452782	204452932	ENSG00000163600	protein_coding	ENST00000316386	203936763	516094.000000	proximity ENSG00000163600:203854889-204540474
chr2:204453716-204453867	2	204453717	204453867	ENSG00000116117	protein_coding	ENST00000406610	204545475	91683.000000	proximity ENSG00000116117:203937764-205545474
chr2:204453716-204453867	2	204453717	204453867	ENSG00000163600	protein_coding	ENST00000316386	203936763	517029.000000	proximity ENSG00000163600:203854889-204540474
chr2:204453896-204454047	2	204453897	204454047	ENSG00000116117	protein_coding	ENST00000406610	204545475	91503.000000	proximity ENSG00000116117:203937764-205545474
chr2:204453896-204454047	2	204453897	204454047	ENSG00000163600	protein_coding	ENST00000316386	203936763	517209.000000	proximity ENSG00000163600:203854889-204540474
chr2:204454056-204454207	2	204454057	204454207	ENSG00000116117	protein_coding	ENST00000406610	204545475	91343.000000	proximity ENSG00000116117:203937764-205545474
chr2:204454056-204454207	2	204454057	204454207	ENSG00000163600	protein_coding	ENST00000316386	203936763	517369.000000	proximity ENSG00000163600:203854889-204540474
chr2:20446578-20446729	2	20446579	20446729	ENSG00000143878	protein_coding	ENST00000272233	20447074	420.000000	proximity ENSG00000143878:20355869-20650077
chr2:204468696-204468847	2	204468697	204468847	ENSG00000116117	protein_coding	ENST00000406610	204545475	76703.000000	proximity ENSG00000116117:203937764-205545474
chr2:204468696-204468847	2	204468697	204468847	ENSG00000163600	protein_coding	ENST00000316386	203936763	532009.000000	proximity ENSG00000163600:203854889-204540474
chr2:204468856-204469007	2	204468857	204469007	ENSG00000116117	protein_coding	ENST00000406610	204545475	76543.000000	proximity ENSG00000116117:203937764-205545474
chr2:204468856-204469007	2	204468857	204469007	ENSG00000163600	protein_coding	ENST00000316386	203936763	532169.000000	proximity ENSG00000163600:203854889-204540474
chr2:204469156-204469307	2	204469157	204469307	ENSG00000116117	protein_coding	ENST00000406610	204545475	76243.000000	proximity ENSG00000116117:203937764-205545474
chr2:204469156-204469307	2	204469157	204469307	ENSG00000163600	protein_coding	ENST00000316386	203936763	532469.000000	proximity ENSG00000163600:203854889-204540474
chr2:204469376-204469527	2	204469377	204469527	ENSG00000116117	protein_coding	ENST00000406610	204545475	76023.000000	proximity ENSG00000116117:203937764-205545474
chr2:204469376-204469527	2	204469377	204469527	ENSG00000163600	protein_coding	ENST00000316386	203936763	532689.000000	proximity ENSG00000163600:203854889-204540474
chr2:204470276-204470427	2	204470277	204470427	ENSG00000116117	protein_coding	ENST00000406610	204545475	75123.000000	proximity ENSG00000116117:203937764-205545474
chr2:204470276-204470427	2	204470277	204470427	ENSG00000163600	protein_coding	ENST00000316386	203936763	533589.000000	proximity ENSG00000163600:203854889-204540474
chr2:204472516-204472667	2	204472517	204472667	ENSG00000116117	protein_coding	ENST00000406610	204545475	72883.000000	proximity ENSG00000116117:203937764-205545474
chr2:204472516-204472667	2	204472517	204472667	ENSG00000163600	protein_coding	ENST00000316386	203936763	535829.000000	proximity ENSG00000163600:203854889-204540474
chr2:20447283-20447434	2	20447284	20447434	ENSG00000143878	protein_coding	ENST00000272233	20447074	285.000000	proximity ENSG00000143878:20355869-20650077
chr2:20447438-20447589	2	20447439	20447589	ENSG00000143878	protein_coding	ENST00000272233	20447074	440.000000	proximity ENSG00000143878:20355869-20650077
chr2:20447698-20447849	2	20447699	20447849	ENSG00000143878	protein_coding	ENST00000272233	20447074	700.000000	proximity ENSG00000143878:20355869-20650077
chr2:204477576-204477727	2	204477577	204477727	ENSG00000116117	protein_coding	ENST00000406610	204545475	67823.000000	proximity ENSG00000116117:203937764-205545474
chr2:204477576-204477727	2	204477577	204477727	ENSG00000163600	protein_coding	ENST00000316386	203936763	540889.000000	proximity ENSG00000163600:203854889-204540474
chr2:204477776-204477927	2	204477777	204477927	ENSG00000116117	protein_coding	ENST00000406610	204545475	67623.000000	proximity ENSG00000116117:203937764-205545474
chr2:204477776-204477927	2	204477777	204477927	ENSG00000163600	protein_coding	ENST00000316386	203936763	541089.000000	proximity ENSG00000163600:203854889-204540474
chr2:20447858-20448009	2	20447859	20448009	ENSG00000143878	protein_coding	ENST00000272233	20447074	860.000000	proximity ENSG00000143878:20355869-20650077
chr2:204479696-204479847	2	204479697	204479847	ENSG00000116117	protein_coding	ENST00000406610	204545475	65703.000000	proximity ENSG00000116117:203937764-205545474
chr2:204479696-204479847	2	204479697	204479847	ENSG00000163600	protein_coding	ENST00000316386	203936763	543009.000000	proximity ENSG00000163600:203854889-204540474
chr2:20448103-20448254	2	20448104	20448254	ENSG00000118960	protein_coding	ENST00000402541	20651078	202899.000000	proximity ENSG00000118960:20448075-20662143
chr2:20448103-20448254	2	20448104	20448254	ENSG00000143878	protein_coding	ENST00000272233	20447074	1105.000000	proximity ENSG00000143878:20355869-20650077
chr2:204483856-204484007	2	204483857	204484007	ENSG00000116117	protein_coding	ENST00000406610	204545475	61543.000000	proximity ENSG00000116117:203937764-205545474
chr2:204483856-204484007	2	204483857	204484007	ENSG00000163600	protein_coding	ENST00000316386	203936763	547169.000000	proximity ENSG00000163600:203854889-204540474
chr2:20448483-20448634	2	20448484	20448634	ENSG00000118960	protein_coding	ENST00000402541	20651078	202519.000000	proximity ENSG00000118960:20448075-20662143
chr2:20448483-20448634	2	20448484	20448634	ENSG00000143878	protein_coding	ENST00000272233	20447074	1485.000000	proximity ENSG00000143878:20355869-20650077
chr2:20448658-20448809	2	20448659	20448809	ENSG00000118960	protein_coding	ENST00000402541	20651078	202344.000000	proximity ENSG00000118960:20448075-20662143
chr2:20448658-20448809	2	20448659	20448809	ENSG00000143878	protein_coding	ENST00000272233	20447074	1660.000000	proximity ENSG00000143878:20355869-20650077
chr2:204486936-204487087	2	204486937	204487087	ENSG00000116117	protein_coding	ENST00000406610	204545475	58463.000000	proximity ENSG00000116117:203937764-205545474
chr2:204486936-204487087	2	204486937	204487087	ENSG00000163600	protein_coding	ENST00000316386	203936763	550249.000000	proximity ENSG00000163600:203854889-204540474
chr2:204487636-204487787	2	204487637	204487787	ENSG00000116117	protein_coding	ENST00000406610	204545475	57763.000000	proximity ENSG00000116117:203937764-205545474
chr2:204487636-204487787	2	204487637	204487787	ENSG00000163600	protein_coding	ENST00000316386	203936763	550949.000000	proximity ENSG00000163600:203854889-204540474
chr2:20448978-20449129	2	20448979	20449129	ENSG00000118960	protein_coding	ENST00000402541	20651078	202024.000000	proximity ENSG00000118960:20448075-20662143
chr2:20448978-20449129	2	20448979	20449129	ENSG00000143878	protein_coding	ENST00000272233	20447074	1980.000000	proximity ENSG00000143878:20355869-20650077
chr2:204491636-204491787	2	204491637	204491787	ENSG00000116117	protein_coding	ENST00000406610	204545475	53763.000000	proximity ENSG00000116117:203937764-205545474
chr2:204491636-204491787	2	204491637	204491787	ENSG00000163600	protein_coding	ENST00000316386	203936763	554949.000000	proximity ENSG00000163600:203854889-204540474
chr2:20449498-20449649	2	20449499	20449649	ENSG00000118960	protein_coding	ENST00000402541	20651078	201504.000000	proximity ENSG00000118960:20448075-20662143
chr2:20449498-20449649	2	20449499	20449649	ENSG00000143878	protein_coding	ENST00000272233	20447074	2500.000000	proximity ENSG00000143878:20355869-20650077
chr2:20449818-20449969	2	20449819	20449969	ENSG00000118960	protein_coding	ENST00000402541	20651078	201184.000000	proximity ENSG00000118960:20448075-20662143
chr2:20449818-20449969	2	20449819	20449969	ENSG00000143878	protein_coding	ENST00000272233	20447074	2820.000000	proximity ENSG00000143878:20355869-20650077
chr2:204503976-204504127	2	204503977	204504127	ENSG00000116117	protein_coding	ENST00000406610	204545475	41423.000000	proximity ENSG00000116117:203937764-205545474
chr2:204503976-204504127	2	204503977	204504127	ENSG00000163600	protein_coding	ENST00000316386	203936763	567289.000000	proximity ENSG00000163600:203854889-204540474
chr2:204505576-204505727	2	204505577	204505727	ENSG00000116117	protein_coding	ENST00000406610	204545475	39823.000000	proximity ENSG00000116117:203937764-205545474
chr2:204505576-204505727	2	204505577	204505727	ENSG00000163600	protein_coding	ENST00000316386	203936763	568889.000000	proximity ENSG00000163600:203854889-204540474
chr2:204506156-204506307	2	204506157	204506307	ENSG00000116117	protein_coding	ENST00000406610	204545475	39243.000000	proximity ENSG00000116117:203937764-205545474
chr2:204506156-204506307	2	204506157	204506307	ENSG00000163600	protein_coding	ENST00000316386	203936763	569469.000000	proximity ENSG00000163600:203854889-204540474
chr2:20450698-20450849	2	20450699	20450849	ENSG00000118960	protein_coding	ENST00000402541	20651078	200304.000000	proximity ENSG00000118960:20448075-20662143
chr2:20450698-20450849	2	20450699	20450849	ENSG00000143878	protein_coding	ENST00000272233	20447074	3700.000000	proximity ENSG00000143878:20355869-20650077
chr2:20451378-20451529	2	20451379	20451529	ENSG00000118960	protein_coding	ENST00000402541	20651078	199624.000000	proximity ENSG00000118960:20448075-20662143
chr2:20451378-20451529	2	20451379	20451529	ENSG00000143878	protein_coding	ENST00000272233	20447074	4380.000000	proximity ENSG00000143878:20355869-20650077
chr2:20451538-20451689	2	20451539	20451689	ENSG00000118960	protein_coding	ENST00000402541	20651078	199464.000000	proximity ENSG00000118960:20448075-20662143
chr2:20451538-20451689	2	20451539	20451689	ENSG00000143878	protein_coding	ENST00000272233	20447074	4540.000000	proximity ENSG00000143878:20355869-20650077
chr2:20452218-20452369	2	20452219	20452369	ENSG00000118960	protein_coding	ENST00000402541	20651078	198784.000000	proximity ENSG00000118960:20448075-20662143
chr2:20452218-20452369	2	20452219	20452369	ENSG00000143878	protein_coding	ENST00000272233	20447074	5220.000000	proximity ENSG00000143878:20355869-20650077
chr2:20452638-20452789	2	20452639	20452789	ENSG00000118960	protein_coding	ENST00000402541	20651078	198364.000000	proximity ENSG00000118960:20448075-20662143
chr2:20452638-20452789	2	20452639	20452789	ENSG00000143878	protein_coding	ENST00000272233	20447074	5640.000000	proximity ENSG00000143878:20355869-20650077
chr2:204533796-204533947	2	204533797	204533947	ENSG00000116117	protein_coding	ENST00000406610	204545475	11603.000000	proximity ENSG00000116117:203937764-205545474
chr2:204533796-204533947	2	204533797	204533947	ENSG00000163600	protein_coding	ENST00000316386	203936763	597109.000000	proximity ENSG00000163600:203854889-204540474
chr2:204534136-204534287	2	204534137	204534287	ENSG00000116117	protein_coding	ENST00000406610	204545475	11263.000000	proximity ENSG00000116117:203937764-205545474
chr2:204534136-204534287	2	204534137	204534287	ENSG00000163600	protein_coding	ENST00000316386	203936763	597449.000000	proximity ENSG00000163600:203854889-204540474
chr2:204539096-204539247	2	204539097	204539247	ENSG00000116117	protein_coding	ENST00000406610	204545475	6303.000000	proximity ENSG00000116117:203937764-205545474
chr2:204539096-204539247	2	204539097	204539247	ENSG00000163600	protein_coding	ENST00000316386	203936763	602409.000000	proximity ENSG00000163600:203854889-204540474
chr2:204543116-204543267	2	204543117	204543267	ENSG00000116117	protein_coding	ENST00000406610	204545475	2283.000000	proximity ENSG00000116117:203937764-205545474
chr2:204550476-204550627	2	204550477	204550627	ENSG00000116117	protein_coding	ENST00000406610	204545475	5077.000000	proximity ENSG00000116117:203937764-205545474
chr2:204550736-204550887	2	204550737	204550887	ENSG00000116117	protein_coding	ENST00000406610	204545475	5337.000000	proximity ENSG00000116117:203937764-205545474
chr2:204550956-204551107	2	204550957	204551107	ENSG00000116117	protein_coding	ENST00000406610	204545475	5557.000000	proximity ENSG00000116117:203937764-205545474
chr2:204551636-204551787	2	204551637	204551787	ENSG00000116117	protein_coding	ENST00000406610	204545475	6237.000000	proximity ENSG00000116117:203937764-205545474
chr2:20456378-20456529	2	20456379	20456529	ENSG00000118960	protein_coding	ENST00000402541	20651078	194624.000000	proximity ENSG00000118960:20448075-20662143
chr2:20456378-20456529	2	20456379	20456529	ENSG00000143878	protein_coding	ENST00000272233	20447074	9380.000000	proximity ENSG00000143878:20355869-20650077
chr2:20457078-20457229	2	20457079	20457229	ENSG00000118960	protein_coding	ENST00000402541	20651078	193924.000000	proximity ENSG00000118960:20448075-20662143
chr2:20457078-20457229	2	20457079	20457229	ENSG00000143878	protein_coding	ENST00000272233	20447074	10080.000000	proximity ENSG00000143878:20355869-20650077
chr2:204576656-204576807	2	204576657	204576807	ENSG00000116117	protein_coding	ENST00000406610	204545475	31257.000000	proximity ENSG00000116117:203937764-205545474
chr2:204604176-204604327	2	204604177	204604327	ENSG00000116117	protein_coding	ENST00000406610	204545475	58777.000000	proximity ENSG00000116117:203937764-205545474
chr2:204608356-204608507	2	204608357	204608507	ENSG00000116117	protein_coding	ENST00000406610	204545475	62957.000000	proximity ENSG00000116117:203937764-205545474
chr2:204612976-204613127	2	204612977	204613127	ENSG00000116117	protein_coding	ENST00000406610	204545475	67577.000000	proximity ENSG00000116117:203937764-205545474
chr2:204625336-204625487	2	204625337	204625487	ENSG00000116117	protein_coding	ENST00000406610	204545475	79937.000000	proximity ENSG00000116117:203937764-205545474
chr2:204629016-204629167	2	204629017	204629167	ENSG00000116117	protein_coding	ENST00000406610	204545475	83617.000000	proximity ENSG00000116117:203937764-205545474
chr2:204643436-204643587	2	204643437	204643587	ENSG00000116117	protein_coding	ENST00000406610	204545475	98037.000000	proximity ENSG00000116117:203937764-205545474
chr2:204645116-204645267	2	204645117	204645267	ENSG00000116117	protein_coding	ENST00000406610	204545475	99717.000000	proximity ENSG00000116117:203937764-205545474
chr2:204654776-204654927	2	204654777	204654927	ENSG00000116117	protein_coding	ENST00000406610	204545475	109377.000000	proximity ENSG00000116117:203937764-205545474
chr2:204654956-204655107	2	204654957	204655107	ENSG00000116117	protein_coding	ENST00000406610	204545475	109557.000000	proximity ENSG00000116117:203937764-205545474
chr2:204655256-204655407	2	204655257	204655407	ENSG00000116117	protein_coding	ENST00000406610	204545475	109857.000000	proximity ENSG00000116117:203937764-205545474
chr2:20466158-20466309	2	20466159	20466309	ENSG00000118960	protein_coding	ENST00000402541	20651078	184844.000000	proximity ENSG00000118960:20448075-20662143
chr2:20466158-20466309	2	20466159	20466309	ENSG00000143878	protein_coding	ENST00000272233	20447074	19160.000000	proximity ENSG00000143878:20355869-20650077
chr2:204664716-204664867	2	204664717	204664867	ENSG00000116117	protein_coding	ENST00000406610	204545475	119317.000000	proximity ENSG00000116117:203937764-205545474
chr2:204664956-204665107	2	204664957	204665107	ENSG00000116117	protein_coding	ENST00000406610	204545475	119557.000000	proximity ENSG00000116117:203937764-205545474
chr2:204665396-204665547	2	204665397	204665547	ENSG00000116117	protein_coding	ENST00000406610	204545475	119997.000000	proximity ENSG00000116117:203937764-205545474
chr2:20466698-20466849	2	20466699	20466849	ENSG00000118960	protein_coding	ENST00000402541	20651078	184304.000000	proximity ENSG00000118960:20448075-20662143
chr2:20466698-20466849	2	20466699	20466849	ENSG00000143878	protein_coding	ENST00000272233	20447074	19700.000000	proximity ENSG00000143878:20355869-20650077
chr2:204669496-204669647	2	204669497	204669647	ENSG00000116117	protein_coding	ENST00000406610	204545475	124097.000000	proximity ENSG00000116117:203937764-205545474
chr2:204670216-204670367	2	204670217	204670367	ENSG00000116117	protein_coding	ENST00000406610	204545475	124817.000000	proximity ENSG00000116117:203937764-205545474
chr2:204673856-204674007	2	204673857	204674007	ENSG00000116117	protein_coding	ENST00000406610	204545475	128457.000000	proximity ENSG00000116117:203937764-205545474
chr2:204674016-204674167	2	204674017	204674167	ENSG00000116117	protein_coding	ENST00000406610	204545475	128617.000000	proximity ENSG00000116117:203937764-205545474
chr2:204680656-204680807	2	204680657	204680807	ENSG00000116117	protein_coding	ENST00000406610	204545475	135257.000000	proximity ENSG00000116117:203937764-205545474
chr2:204681496-204681647	2	204681497	204681647	ENSG00000116117	protein_coding	ENST00000406610	204545475	136097.000000	proximity ENSG00000116117:203937764-205545474
chr2:204691996-204692147	2	204691997	204692147	ENSG00000116117	protein_coding	ENST00000406610	204545475	146597.000000	proximity ENSG00000116117:203937764-205545474
chr2:204691996-204692147	2	204691997	204692147	ENSG00000118257	protein_coding	ENST00000360409	205682500	990428.000000	proximity ENSG00000118257:204682500-206085173
chr2:204695516-204695667	2	204695517	204695667	ENSG00000116117	protein_coding	ENST00000406610	204545475	150117.000000	proximity ENSG00000116117:203937764-205545474
chr2:204695516-204695667	2	204695517	204695667	ENSG00000118257	protein_coding	ENST00000360409	205682500	986908.000000	proximity ENSG00000118257:204682500-206085173
chr2:204695676-204695827	2	204695677	204695827	ENSG00000116117	protein_coding	ENST00000406610	204545475	150277.000000	proximity ENSG00000116117:203937764-205545474
chr2:204695676-204695827	2	204695677	204695827	ENSG00000118257	protein_coding	ENST00000360409	205682500	986748.000000	proximity ENSG00000118257:204682500-206085173
chr2:204705636-204705787	2	204705637	204705787	ENSG00000116117	protein_coding	ENST00000406610	204545475	160237.000000	proximity ENSG00000116117:203937764-205545474
chr2:204705636-204705787	2	204705637	204705787	ENSG00000118257	protein_coding	ENST00000360409	205682500	976788.000000	proximity ENSG00000118257:204682500-206085173
chr2:204707036-204707187	2	204707037	204707187	ENSG00000116117	protein_coding	ENST00000406610	204545475	161637.000000	proximity ENSG00000116117:203937764-205545474
chr2:204707036-204707187	2	204707037	204707187	ENSG00000118257	protein_coding	ENST00000360409	205682500	975388.000000	proximity ENSG00000118257:204682500-206085173
chr2:20472058-20472209	2	20472059	20472209	ENSG00000118960	protein_coding	ENST00000402541	20651078	178944.000000	proximity ENSG00000118960:20448075-20662143
chr2:20472058-20472209	2	20472059	20472209	ENSG00000143878	protein_coding	ENST00000272233	20447074	25060.000000	proximity ENSG00000143878:20355869-20650077
chr2:204731976-204732127	2	204731977	204732127	ENSG00000116117	protein_coding	ENST00000406610	204545475	186577.000000	proximity ENSG00000116117:203937764-205545474
chr2:204731976-204732127	2	204731977	204732127	ENSG00000118257	protein_coding	ENST00000360409	205682500	950448.000000	proximity ENSG00000118257:204682500-206085173
chr2:204732136-204732287	2	204732137	204732287	ENSG00000116117	protein_coding	ENST00000406610	204545475	186737.000000	proximity ENSG00000116117:203937764-205545474
chr2:204732136-204732287	2	204732137	204732287	ENSG00000118257	protein_coding	ENST00000360409	205682500	950288.000000	proximity ENSG00000118257:204682500-206085173
chr2:204738856-204739007	2	204738857	204739007	ENSG00000116117	protein_coding	ENST00000406610	204545475	193457.000000	proximity ENSG00000116117:203937764-205545474
chr2:204738856-204739007	2	204738857	204739007	ENSG00000118257	protein_coding	ENST00000360409	205682500	943568.000000	proximity ENSG00000118257:204682500-206085173
chr2:20474418-20474569	2	20474419	20474569	ENSG00000118960	protein_coding	ENST00000402541	20651078	176584.000000	proximity ENSG00000118960:20448075-20662143
chr2:20474418-20474569	2	20474419	20474569	ENSG00000143878	protein_coding	ENST00000272233	20447074	27420.000000	proximity ENSG00000143878:20355869-20650077
chr2:20474578-20474729	2	20474579	20474729	ENSG00000118960	protein_coding	ENST00000402541	20651078	176424.000000	proximity ENSG00000118960:20448075-20662143
chr2:20474578-20474729	2	20474579	20474729	ENSG00000143878	protein_coding	ENST00000272233	20447074	27580.000000	proximity ENSG00000143878:20355869-20650077
chr2:204749376-204749527	2	204749377	204749527	ENSG00000116117	protein_coding	ENST00000406610	204545475	203977.000000	proximity ENSG00000116117:203937764-205545474
chr2:204749376-204749527	2	204749377	204749527	ENSG00000118257	protein_coding	ENST00000360409	205682500	933048.000000	proximity ENSG00000118257:204682500-206085173
chr2:204753956-204754107	2	204753957	204754107	ENSG00000116117	protein_coding	ENST00000406610	204545475	208557.000000	proximity ENSG00000116117:203937764-205545474
chr2:204753956-204754107	2	204753957	204754107	ENSG00000118257	protein_coding	ENST00000360409	205682500	928468.000000	proximity ENSG00000118257:204682500-206085173
chr2:204776896-204777047	2	204776897	204777047	ENSG00000116117	protein_coding	ENST00000406610	204545475	231497.000000	proximity ENSG00000116117:203937764-205545474
chr2:204776896-204777047	2	204776897	204777047	ENSG00000118257	protein_coding	ENST00000360409	205682500	905528.000000	proximity ENSG00000118257:204682500-206085173
chr2:204777336-204777487	2	204777337	204777487	ENSG00000116117	protein_coding	ENST00000406610	204545475	231937.000000	proximity ENSG00000116117:203937764-205545474
chr2:204777336-204777487	2	204777337	204777487	ENSG00000118257	protein_coding	ENST00000360409	205682500	905088.000000	proximity ENSG00000118257:204682500-206085173
chr2:204794716-204794867	2	204794717	204794867	ENSG00000116117	protein_coding	ENST00000406610	204545475	249317.000000	proximity ENSG00000116117:203937764-205545474
chr2:204794716-204794867	2	204794717	204794867	ENSG00000118257	protein_coding	ENST00000360409	205682500	887708.000000	proximity ENSG00000118257:204682500-206085173
chr2:204795136-204795287	2	204795137	204795287	ENSG00000116117	protein_coding	ENST00000406610	204545475	249737.000000	proximity ENSG00000116117:203937764-205545474
chr2:204795136-204795287	2	204795137	204795287	ENSG00000118257	protein_coding	ENST00000360409	205682500	887288.000000	proximity ENSG00000118257:204682500-206085173
chr2:204795316-204795467	2	204795317	204795467	ENSG00000116117	protein_coding	ENST00000406610	204545475	249917.000000	proximity ENSG00000116117:203937764-205545474
chr2:204795316-204795467	2	204795317	204795467	ENSG00000118257	protein_coding	ENST00000360409	205682500	887108.000000	proximity ENSG00000118257:204682500-206085173
chr2:204825076-204825227	2	204825077	204825227	ENSG00000116117	protein_coding	ENST00000406610	204545475	279677.000000	proximity ENSG00000116117:203937764-205545474
chr2:204825076-204825227	2	204825077	204825227	ENSG00000118257	protein_coding	ENST00000360409	205682500	857348.000000	proximity ENSG00000118257:204682500-206085173
chr2:20483638-20483789	2	20483639	20483789	ENSG00000118960	protein_coding	ENST00000402541	20651078	167364.000000	proximity ENSG00000118960:20448075-20662143
chr2:20483638-20483789	2	20483639	20483789	ENSG00000143878	protein_coding	ENST00000272233	20447074	36640.000000	proximity ENSG00000143878:20355869-20650077
chr2:204842976-204843127	2	204842977	204843127	ENSG00000116117	protein_coding	ENST00000406610	204545475	297577.000000	proximity ENSG00000116117:203937764-205545474
chr2:204842976-204843127	2	204842977	204843127	ENSG00000118257	protein_coding	ENST00000360409	205682500	839448.000000	proximity ENSG00000118257:204682500-206085173
chr2:204843216-204843367	2	204843217	204843367	ENSG00000116117	protein_coding	ENST00000406610	204545475	297817.000000	proximity ENSG00000116117:203937764-205545474
chr2:204843216-204843367	2	204843217	204843367	ENSG00000118257	protein_coding	ENST00000360409	205682500	839208.000000	proximity ENSG00000118257:204682500-206085173
chr2:204850016-204850167	2	204850017	204850167	ENSG00000116117	protein_coding	ENST00000406610	204545475	304617.000000	proximity ENSG00000116117:203937764-205545474
chr2:204850016-204850167	2	204850017	204850167	ENSG00000118257	protein_coding	ENST00000360409	205682500	832408.000000	proximity ENSG00000118257:204682500-206085173
chr2:204869276-204869427	2	204869277	204869427	ENSG00000116117	protein_coding	ENST00000406610	204545475	323877.000000	proximity ENSG00000116117:203937764-205545474
chr2:204869276-204869427	2	204869277	204869427	ENSG00000118257	protein_coding	ENST00000360409	205682500	813148.000000	proximity ENSG00000118257:204682500-206085173
chr2:204871676-204871827	2	204871677	204871827	ENSG00000116117	protein_coding	ENST00000406610	204545475	326277.000000	proximity ENSG00000116117:203937764-205545474
chr2:204871676-204871827	2	204871677	204871827	ENSG00000118257	protein_coding	ENST00000360409	205682500	810748.000000	proximity ENSG00000118257:204682500-206085173
chr2:20488023-20488174	2	20488024	20488174	ENSG00000118960	protein_coding	ENST00000402541	20651078	162979.000000	proximity ENSG00000118960:20448075-20662143
chr2:20488023-20488174	2	20488024	20488174	ENSG00000143878	protein_coding	ENST00000272233	20447074	41025.000000	proximity ENSG00000143878:20355869-20650077
chr2:20488258-20488409	2	20488259	20488409	ENSG00000118960	protein_coding	ENST00000402541	20651078	162744.000000	proximity ENSG00000118960:20448075-20662143
chr2:20488258-20488409	2	20488259	20488409	ENSG00000143878	protein_coding	ENST00000272233	20447074	41260.000000	proximity ENSG00000143878:20355869-20650077
chr2:204885876-204886027	2	204885877	204886027	ENSG00000116117	protein_coding	ENST00000406610	204545475	340477.000000	proximity ENSG00000116117:203937764-205545474
chr2:204885876-204886027	2	204885877	204886027	ENSG00000118257	protein_coding	ENST00000360409	205682500	796548.000000	proximity ENSG00000118257:204682500-206085173
chr2:204888376-204888527	2	204888377	204888527	ENSG00000116117	protein_coding	ENST00000406610	204545475	342977.000000	proximity ENSG00000116117:203937764-205545474
chr2:204888376-204888527	2	204888377	204888527	ENSG00000118257	protein_coding	ENST00000360409	205682500	794048.000000	proximity ENSG00000118257:204682500-206085173
chr2:204893016-204893167	2	204893017	204893167	ENSG00000116117	protein_coding	ENST00000406610	204545475	347617.000000	proximity ENSG00000116117:203937764-205545474
chr2:204893016-204893167	2	204893017	204893167	ENSG00000118257	protein_coding	ENST00000360409	205682500	789408.000000	proximity ENSG00000118257:204682500-206085173
chr2:204900596-204900747	2	204900597	204900747	ENSG00000116117	protein_coding	ENST00000406610	204545475	355197.000000	proximity ENSG00000116117:203937764-205545474
chr2:204900596-204900747	2	204900597	204900747	ENSG00000118257	protein_coding	ENST00000360409	205682500	781828.000000	proximity ENSG00000118257:204682500-206085173
chr2:204901076-204901227	2	204901077	204901227	ENSG00000116117	protein_coding	ENST00000406610	204545475	355677.000000	proximity ENSG00000116117:203937764-205545474
chr2:204901076-204901227	2	204901077	204901227	ENSG00000118257	protein_coding	ENST00000360409	205682500	781348.000000	proximity ENSG00000118257:204682500-206085173
chr2:20490419-20490570	2	20490420	20490570	ENSG00000118960	protein_coding	ENST00000402541	20651078	160583.000000	proximity ENSG00000118960:20448075-20662143
chr2:20490419-20490570	2	20490420	20490570	ENSG00000143878	protein_coding	ENST00000272233	20447074	43421.000000	proximity ENSG00000143878:20355869-20650077
chr2:20490624-20490775	2	20490625	20490775	ENSG00000118960	protein_coding	ENST00000402541	20651078	160378.000000	proximity ENSG00000118960:20448075-20662143
chr2:20490624-20490775	2	20490625	20490775	ENSG00000143878	protein_coding	ENST00000272233	20447074	43626.000000	proximity ENSG00000143878:20355869-20650077
chr2:20490859-20491010	2	20490860	20491010	ENSG00000118960	protein_coding	ENST00000402541	20651078	160143.000000	proximity ENSG00000118960:20448075-20662143
chr2:20490859-20491010	2	20490860	20491010	ENSG00000143878	protein_coding	ENST00000272233	20447074	43861.000000	proximity ENSG00000143878:20355869-20650077
chr2:20492024-20492175	2	20492025	20492175	ENSG00000118960	protein_coding	ENST00000402541	20651078	158978.000000	proximity ENSG00000118960:20448075-20662143
chr2:20492024-20492175	2	20492025	20492175	ENSG00000143878	protein_coding	ENST00000272233	20447074	45026.000000	proximity ENSG00000143878:20355869-20650077
chr2:20492179-20492330	2	20492180	20492330	ENSG00000118960	protein_coding	ENST00000402541	20651078	158823.000000	proximity ENSG00000118960:20448075-20662143
chr2:20492179-20492330	2	20492180	20492330	ENSG00000143878	protein_coding	ENST00000272233	20447074	45181.000000	proximity ENSG00000143878:20355869-20650077
chr2:20492339-20492490	2	20492340	20492490	ENSG00000118960	protein_coding	ENST00000402541	20651078	158663.000000	proximity ENSG00000118960:20448075-20662143
chr2:20492339-20492490	2	20492340	20492490	ENSG00000143878	protein_coding	ENST00000272233	20447074	45341.000000	proximity ENSG00000143878:20355869-20650077
chr2:20494339-20494490	2	20494340	20494490	ENSG00000118960	protein_coding	ENST00000402541	20651078	156663.000000	proximity ENSG00000118960:20448075-20662143
chr2:20494339-20494490	2	20494340	20494490	ENSG00000143878	protein_coding	ENST00000272233	20447074	47341.000000	proximity ENSG00000143878:20355869-20650077
chr2:204950836-204950987	2	204950837	204950987	ENSG00000116117	protein_coding	ENST00000406610	204545475	405437.000000	proximity ENSG00000116117:203937764-205545474
chr2:204950836-204950987	2	204950837	204950987	ENSG00000118257	protein_coding	ENST00000360409	205682500	731588.000000	proximity ENSG00000118257:204682500-206085173
chr2:20496159-20496310	2	20496160	20496310	ENSG00000118960	protein_coding	ENST00000402541	20651078	154843.000000	proximity ENSG00000118960:20448075-20662143
chr2:20496159-20496310	2	20496160	20496310	ENSG00000143878	protein_coding	ENST00000272233	20447074	49161.000000	proximity ENSG00000143878:20355869-20650077
chr2:20496499-20496650	2	20496500	20496650	ENSG00000118960	protein_coding	ENST00000402541	20651078	154503.000000	proximity ENSG00000118960:20448075-20662143
chr2:20496499-20496650	2	20496500	20496650	ENSG00000143878	protein_coding	ENST00000272233	20447074	49501.000000	proximity ENSG00000143878:20355869-20650077
chr2:204967196-204967347	2	204967197	204967347	ENSG00000116117	protein_coding	ENST00000406610	204545475	421797.000000	proximity ENSG00000116117:203937764-205545474
chr2:204967196-204967347	2	204967197	204967347	ENSG00000118257	protein_coding	ENST00000360409	205682500	715228.000000	proximity ENSG00000118257:204682500-206085173
chr2:204971301-204971452	2	204971302	204971452	ENSG00000116117	protein_coding	ENST00000406610	204545475	425902.000000	proximity ENSG00000116117:203937764-205545474
chr2:204971301-204971452	2	204971302	204971452	ENSG00000118257	protein_coding	ENST00000360409	205682500	711123.000000	proximity ENSG00000118257:204682500-206085173
chr2:204982261-204982412	2	204982262	204982412	ENSG00000116117	protein_coding	ENST00000406610	204545475	436862.000000	proximity ENSG00000116117:203937764-205545474
chr2:204982261-204982412	2	204982262	204982412	ENSG00000118257	protein_coding	ENST00000360409	205682500	700163.000000	proximity ENSG00000118257:204682500-206085173
chr2:204982436-204982587	2	204982437	204982587	ENSG00000116117	protein_coding	ENST00000406610	204545475	437037.000000	proximity ENSG00000116117:203937764-205545474
chr2:204982436-204982587	2	204982437	204982587	ENSG00000118257	protein_coding	ENST00000360409	205682500	699988.000000	proximity ENSG00000118257:204682500-206085173
chr2:204984556-204984707	2	204984557	204984707	ENSG00000116117	protein_coding	ENST00000406610	204545475	439157.000000	proximity ENSG00000116117:203937764-205545474
chr2:204984556-204984707	2	204984557	204984707	ENSG00000118257	protein_coding	ENST00000360409	205682500	697868.000000	proximity ENSG00000118257:204682500-206085173
chr2:20500959-20501110	2	20500960	20501110	ENSG00000118960	protein_coding	ENST00000402541	20651078	150043.000000	proximity ENSG00000118960:20448075-20662143
chr2:20500959-20501110	2	20500960	20501110	ENSG00000143878	protein_coding	ENST00000272233	20447074	53961.000000	proximity ENSG00000143878:20355869-20650077
chr2:20501219-20501370	2	20501220	20501370	ENSG00000118960	protein_coding	ENST00000402541	20651078	149783.000000	proximity ENSG00000118960:20448075-20662143
chr2:20501219-20501370	2	20501220	20501370	ENSG00000143878	protein_coding	ENST00000272233	20447074	54221.000000	proximity ENSG00000143878:20355869-20650077
chr2:20501439-20501590	2	20501440	20501590	ENSG00000118960	protein_coding	ENST00000402541	20651078	149563.000000	proximity ENSG00000118960:20448075-20662143
chr2:20501439-20501590	2	20501440	20501590	ENSG00000143878	protein_coding	ENST00000272233	20447074	54441.000000	proximity ENSG00000143878:20355869-20650077
chr2:20502199-20502350	2	20502200	20502350	ENSG00000118960	protein_coding	ENST00000402541	20651078	148803.000000	proximity ENSG00000118960:20448075-20662143
chr2:20502199-20502350	2	20502200	20502350	ENSG00000143878	protein_coding	ENST00000272233	20447074	55201.000000	proximity ENSG00000143878:20355869-20650077
chr2:205024776-205024927	2	205024777	205024927	ENSG00000116117	protein_coding	ENST00000406610	204545475	479377.000000	proximity ENSG00000116117:203937764-205545474
chr2:205024776-205024927	2	205024777	205024927	ENSG00000118257	protein_coding	ENST00000360409	205682500	657648.000000	proximity ENSG00000118257:204682500-206085173
chr2:205024996-205025147	2	205024997	205025147	ENSG00000116117	protein_coding	ENST00000406610	204545475	479597.000000	proximity ENSG00000116117:203937764-205545474
chr2:205024996-205025147	2	205024997	205025147	ENSG00000118257	protein_coding	ENST00000360409	205682500	657428.000000	proximity ENSG00000118257:204682500-206085173
chr2:205051496-205051647	2	205051497	205051647	ENSG00000116117	protein_coding	ENST00000406610	204545475	506097.000000	proximity ENSG00000116117:203937764-205545474
chr2:205051496-205051647	2	205051497	205051647	ENSG00000118257	protein_coding	ENST00000360409	205682500	630928.000000	proximity ENSG00000118257:204682500-206085173
chr2:205053896-205054047	2	205053897	205054047	ENSG00000116117	protein_coding	ENST00000406610	204545475	508497.000000	proximity ENSG00000116117:203937764-205545474
chr2:205053896-205054047	2	205053897	205054047	ENSG00000118257	protein_coding	ENST00000360409	205682500	628528.000000	proximity ENSG00000118257:204682500-206085173
chr2:205054116-205054267	2	205054117	205054267	ENSG00000116117	protein_coding	ENST00000406610	204545475	508717.000000	proximity ENSG00000116117:203937764-205545474
chr2:205054116-205054267	2	205054117	205054267	ENSG00000118257	protein_coding	ENST00000360409	205682500	628308.000000	proximity ENSG00000118257:204682500-206085173
chr2:205056256-205056407	2	205056257	205056407	ENSG00000116117	protein_coding	ENST00000406610	204545475	510857.000000	proximity ENSG00000116117:203937764-205545474
chr2:205056256-205056407	2	205056257	205056407	ENSG00000118257	protein_coding	ENST00000360409	205682500	626168.000000	proximity ENSG00000118257:204682500-206085173
chr2:205058536-205058687	2	205058537	205058687	ENSG00000116117	protein_coding	ENST00000406610	204545475	513137.000000	proximity ENSG00000116117:203937764-205545474
chr2:205058536-205058687	2	205058537	205058687	ENSG00000118257	protein_coding	ENST00000360409	205682500	623888.000000	proximity ENSG00000118257:204682500-206085173
chr2:205060376-205060527	2	205060377	205060527	ENSG00000116117	protein_coding	ENST00000406610	204545475	514977.000000	proximity ENSG00000116117:203937764-205545474
chr2:205060376-205060527	2	205060377	205060527	ENSG00000118257	protein_coding	ENST00000360409	205682500	622048.000000	proximity ENSG00000118257:204682500-206085173
chr2:20506279-20506430	2	20506280	20506430	ENSG00000118960	protein_coding	ENST00000402541	20651078	144723.000000	proximity ENSG00000118960:20448075-20662143
chr2:20506279-20506430	2	20506280	20506430	ENSG00000143878	protein_coding	ENST00000272233	20447074	59281.000000	proximity ENSG00000143878:20355869-20650077
chr2:20507219-20507370	2	20507220	20507370	ENSG00000118960	protein_coding	ENST00000402541	20651078	143783.000000	proximity ENSG00000118960:20448075-20662143
chr2:20507219-20507370	2	20507220	20507370	ENSG00000143878	protein_coding	ENST00000272233	20447074	60221.000000	proximity ENSG00000143878:20355869-20650077
chr2:205073716-205073867	2	205073717	205073867	ENSG00000116117	protein_coding	ENST00000406610	204545475	528317.000000	proximity ENSG00000116117:203937764-205545474
chr2:205073716-205073867	2	205073717	205073867	ENSG00000118257	protein_coding	ENST00000360409	205682500	608708.000000	proximity ENSG00000118257:204682500-206085173
chr2:20507419-20507570	2	20507420	20507570	ENSG00000118960	protein_coding	ENST00000402541	20651078	143583.000000	proximity ENSG00000118960:20448075-20662143
chr2:20507419-20507570	2	20507420	20507570	ENSG00000143878	protein_coding	ENST00000272233	20447074	60421.000000	proximity ENSG00000143878:20355869-20650077
chr2:205086816-205086967	2	205086817	205086967	ENSG00000116117	protein_coding	ENST00000406610	204545475	541417.000000	proximity ENSG00000116117:203937764-205545474
chr2:205086816-205086967	2	205086817	205086967	ENSG00000118257	protein_coding	ENST00000360409	205682500	595608.000000	proximity ENSG00000118257:204682500-206085173
chr2:20510339-20510490	2	20510340	20510490	ENSG00000118960	protein_coding	ENST00000402541	20651078	140663.000000	proximity ENSG00000118960:20448075-20662143
chr2:20510339-20510490	2	20510340	20510490	ENSG00000143878	protein_coding	ENST00000272233	20447074	63341.000000	proximity ENSG00000143878:20355869-20650077
chr2:205130255-205130406	2	205130256	205130406	ENSG00000116117	protein_coding	ENST00000406610	204545475	584856.000000	proximity ENSG00000116117:203937764-205545474
chr2:205130255-205130406	2	205130256	205130406	ENSG00000118257	protein_coding	ENST00000360409	205682500	552169.000000	proximity ENSG00000118257:204682500-206085173
chr2:205133695-205133846	2	205133696	205133846	ENSG00000116117	protein_coding	ENST00000406610	204545475	588296.000000	proximity ENSG00000116117:203937764-205545474
chr2:205133695-205133846	2	205133696	205133846	ENSG00000118257	protein_coding	ENST00000360409	205682500	548729.000000	proximity ENSG00000118257:204682500-206085173
chr2:205139795-205139946	2	205139796	205139946	ENSG00000116117	protein_coding	ENST00000406610	204545475	594396.000000	proximity ENSG00000116117:203937764-205545474
chr2:205139795-205139946	2	205139796	205139946	ENSG00000118257	protein_coding	ENST00000360409	205682500	542629.000000	proximity ENSG00000118257:204682500-206085173
chr2:20514704-20514855	2	20514705	20514855	ENSG00000118960	protein_coding	ENST00000402541	20651078	136298.000000	proximity ENSG00000118960:20448075-20662143
chr2:20514704-20514855	2	20514705	20514855	ENSG00000143878	protein_coding	ENST00000272233	20447074	67706.000000	proximity ENSG00000143878:20355869-20650077
chr2:205148895-205149046	2	205148896	205149046	ENSG00000116117	protein_coding	ENST00000406610	204545475	603496.000000	proximity ENSG00000116117:203937764-205545474
chr2:205148895-205149046	2	205148896	205149046	ENSG00000118257	protein_coding	ENST00000360409	205682500	533529.000000	proximity ENSG00000118257:204682500-206085173
chr2:20514979-20515130	2	20514980	20515130	ENSG00000118960	protein_coding	ENST00000402541	20651078	136023.000000	proximity ENSG00000118960:20448075-20662143
chr2:20514979-20515130	2	20514980	20515130	ENSG00000143878	protein_coding	ENST00000272233	20447074	67981.000000	proximity ENSG00000143878:20355869-20650077
chr2:20515339-20515490	2	20515340	20515490	ENSG00000118960	protein_coding	ENST00000402541	20651078	135663.000000	proximity ENSG00000118960:20448075-20662143
chr2:20515339-20515490	2	20515340	20515490	ENSG00000143878	protein_coding	ENST00000272233	20447074	68341.000000	proximity ENSG00000143878:20355869-20650077
chr2:205161315-205161466	2	205161316	205161466	ENSG00000116117	protein_coding	ENST00000406610	204545475	615916.000000	proximity ENSG00000116117:203937764-205545474
chr2:205161315-205161466	2	205161316	205161466	ENSG00000118257	protein_coding	ENST00000360409	205682500	521109.000000	proximity ENSG00000118257:204682500-206085173
chr2:205166835-205166986	2	205166836	205166986	ENSG00000116117	protein_coding	ENST00000406610	204545475	621436.000000	proximity ENSG00000116117:203937764-205545474
chr2:205166835-205166986	2	205166836	205166986	ENSG00000118257	protein_coding	ENST00000360409	205682500	515589.000000	proximity ENSG00000118257:204682500-206085173
chr2:20516919-20517070	2	20516920	20517070	ENSG00000118960	protein_coding	ENST00000402541	20651078	134083.000000	proximity ENSG00000118960:20448075-20662143
chr2:20516919-20517070	2	20516920	20517070	ENSG00000143878	protein_coding	ENST00000272233	20447074	69921.000000	proximity ENSG00000143878:20355869-20650077
chr2:205169635-205169786	2	205169636	205169786	ENSG00000116117	protein_coding	ENST00000406610	204545475	624236.000000	proximity ENSG00000116117:203937764-205545474
chr2:205169635-205169786	2	205169636	205169786	ENSG00000118257	protein_coding	ENST00000360409	205682500	512789.000000	proximity ENSG00000118257:204682500-206085173
chr2:20517119-20517270	2	20517120	20517270	ENSG00000118960	protein_coding	ENST00000402541	20651078	133883.000000	proximity ENSG00000118960:20448075-20662143
chr2:20517119-20517270	2	20517120	20517270	ENSG00000143878	protein_coding	ENST00000272233	20447074	70121.000000	proximity ENSG00000143878:20355869-20650077
chr2:205177595-205177746	2	205177596	205177746	ENSG00000116117	protein_coding	ENST00000406610	204545475	632196.000000	proximity ENSG00000116117:203937764-205545474
chr2:205177595-205177746	2	205177596	205177746	ENSG00000118257	protein_coding	ENST00000360409	205682500	504829.000000	proximity ENSG00000118257:204682500-206085173
chr2:205183775-205183926	2	205183776	205183926	ENSG00000116117	protein_coding	ENST00000406610	204545475	638376.000000	proximity ENSG00000116117:203937764-205545474
chr2:205183775-205183926	2	205183776	205183926	ENSG00000118257	protein_coding	ENST00000360409	205682500	498649.000000	proximity ENSG00000118257:204682500-206085173
chr2:205187875-205188026	2	205187876	205188026	ENSG00000116117	protein_coding	ENST00000406610	204545475	642476.000000	proximity ENSG00000116117:203937764-205545474
chr2:205187875-205188026	2	205187876	205188026	ENSG00000118257	protein_coding	ENST00000360409	205682500	494549.000000	proximity ENSG00000118257:204682500-206085173
chr2:205188635-205188786	2	205188636	205188786	ENSG00000116117	protein_coding	ENST00000406610	204545475	643236.000000	proximity ENSG00000116117:203937764-205545474
chr2:205188635-205188786	2	205188636	205188786	ENSG00000118257	protein_coding	ENST00000360409	205682500	493789.000000	proximity ENSG00000118257:204682500-206085173
chr2:205197875-205198026	2	205197876	205198026	ENSG00000116117	protein_coding	ENST00000406610	204545475	652476.000000	proximity ENSG00000116117:203937764-205545474
chr2:205197875-205198026	2	205197876	205198026	ENSG00000118257	protein_coding	ENST00000360409	205682500	484549.000000	proximity ENSG00000118257:204682500-206085173
chr2:205198255-205198406	2	205198256	205198406	ENSG00000116117	protein_coding	ENST00000406610	204545475	652856.000000	proximity ENSG00000116117:203937764-205545474
chr2:205198255-205198406	2	205198256	205198406	ENSG00000118257	protein_coding	ENST00000360409	205682500	484169.000000	proximity ENSG00000118257:204682500-206085173
chr2:205218195-205218346	2	205218196	205218346	ENSG00000116117	protein_coding	ENST00000406610	204545475	672796.000000	proximity ENSG00000116117:203937764-205545474
chr2:205218195-205218346	2	205218196	205218346	ENSG00000118257	protein_coding	ENST00000360409	205682500	464229.000000	proximity ENSG00000118257:204682500-206085173
chr2:205235555-205235706	2	205235556	205235706	ENSG00000116117	protein_coding	ENST00000406610	204545475	690156.000000	proximity ENSG00000116117:203937764-205545474
chr2:205235555-205235706	2	205235556	205235706	ENSG00000118257	protein_coding	ENST00000360409	205682500	446869.000000	proximity ENSG00000118257:204682500-206085173
chr2:205245795-205245946	2	205245796	205245946	ENSG00000116117	protein_coding	ENST00000406610	204545475	700396.000000	proximity ENSG00000116117:203937764-205545474
chr2:205245795-205245946	2	205245796	205245946	ENSG00000118257	protein_coding	ENST00000360409	205682500	436629.000000	proximity ENSG00000118257:204682500-206085173
chr2:20524684-20524835	2	20524685	20524835	ENSG00000118960	protein_coding	ENST00000402541	20651078	126318.000000	proximity ENSG00000118960:20448075-20662143
chr2:20524684-20524835	2	20524685	20524835	ENSG00000143878	protein_coding	ENST00000272233	20447074	77686.000000	proximity ENSG00000143878:20355869-20650077
chr2:20525119-20525270	2	20525120	20525270	ENSG00000118960	protein_coding	ENST00000402541	20651078	125883.000000	proximity ENSG00000118960:20448075-20662143
chr2:20525119-20525270	2	20525120	20525270	ENSG00000143878	protein_coding	ENST00000272233	20447074	78121.000000	proximity ENSG00000143878:20355869-20650077
chr2:20525379-20525530	2	20525380	20525530	ENSG00000118960	protein_coding	ENST00000402541	20651078	125623.000000	proximity ENSG00000118960:20448075-20662143
chr2:20525379-20525530	2	20525380	20525530	ENSG00000143878	protein_coding	ENST00000272233	20447074	78381.000000	proximity ENSG00000143878:20355869-20650077
chr2:20525579-20525730	2	20525580	20525730	ENSG00000118960	protein_coding	ENST00000402541	20651078	125423.000000	proximity ENSG00000118960:20448075-20662143
chr2:20525579-20525730	2	20525580	20525730	ENSG00000143878	protein_coding	ENST00000272233	20447074	78581.000000	proximity ENSG00000143878:20355869-20650077
chr2:205259235-205259386	2	205259236	205259386	ENSG00000116117	protein_coding	ENST00000406610	204545475	713836.000000	proximity ENSG00000116117:203937764-205545474
chr2:205259235-205259386	2	205259236	205259386	ENSG00000118257	protein_coding	ENST00000360409	205682500	423189.000000	proximity ENSG00000118257:204682500-206085173
chr2:20526799-20526950	2	20526800	20526950	ENSG00000118960	protein_coding	ENST00000402541	20651078	124203.000000	proximity ENSG00000118960:20448075-20662143
chr2:20526799-20526950	2	20526800	20526950	ENSG00000143878	protein_coding	ENST00000272233	20447074	79801.000000	proximity ENSG00000143878:20355869-20650077
chr2:205270775-205270926	2	205270776	205270926	ENSG00000116117	protein_coding	ENST00000406610	204545475	725376.000000	proximity ENSG00000116117:203937764-205545474
chr2:205270775-205270926	2	205270776	205270926	ENSG00000118257	protein_coding	ENST00000360409	205682500	411649.000000	proximity ENSG00000118257:204682500-206085173
chr2:205273695-205273846	2	205273696	205273846	ENSG00000116117	protein_coding	ENST00000406610	204545475	728296.000000	proximity ENSG00000116117:203937764-205545474
chr2:205273695-205273846	2	205273696	205273846	ENSG00000118257	protein_coding	ENST00000360409	205682500	408729.000000	proximity ENSG00000118257:204682500-206085173
chr2:205321375-205321526	2	205321376	205321526	ENSG00000116117	protein_coding	ENST00000406610	204545475	775976.000000	proximity ENSG00000116117:203937764-205545474
chr2:205321375-205321526	2	205321376	205321526	ENSG00000118257	protein_coding	ENST00000360409	205682500	361049.000000	proximity ENSG00000118257:204682500-206085173
chr2:205324035-205324186	2	205324036	205324186	ENSG00000116117	protein_coding	ENST00000406610	204545475	778636.000000	proximity ENSG00000116117:203937764-205545474
chr2:205324035-205324186	2	205324036	205324186	ENSG00000118257	protein_coding	ENST00000360409	205682500	358389.000000	proximity ENSG00000118257:204682500-206085173
chr2:20533219-20533370	2	20533220	20533370	ENSG00000118960	protein_coding	ENST00000402541	20651078	117783.000000	proximity ENSG00000118960:20448075-20662143
chr2:20533219-20533370	2	20533220	20533370	ENSG00000143878	protein_coding	ENST00000272233	20447074	86221.000000	proximity ENSG00000143878:20355869-20650077
chr2:205352255-205352406	2	205352256	205352406	ENSG00000116117	protein_coding	ENST00000406610	204545475	806856.000000	proximity ENSG00000116117:203937764-205545474
chr2:205352255-205352406	2	205352256	205352406	ENSG00000118257	protein_coding	ENST00000360409	205682500	330169.000000	proximity ENSG00000118257:204682500-206085173
chr2:205352695-205352846	2	205352696	205352846	ENSG00000116117	protein_coding	ENST00000406610	204545475	807296.000000	proximity ENSG00000116117:203937764-205545474
chr2:205352695-205352846	2	205352696	205352846	ENSG00000118257	protein_coding	ENST00000360409	205682500	329729.000000	proximity ENSG00000118257:204682500-206085173
chr2:205358315-205358466	2	205358316	205358466	ENSG00000116117	protein_coding	ENST00000406610	204545475	812916.000000	proximity ENSG00000116117:203937764-205545474
chr2:205358315-205358466	2	205358316	205358466	ENSG00000118257	protein_coding	ENST00000360409	205682500	324109.000000	proximity ENSG00000118257:204682500-206085173
chr2:205358475-205358626	2	205358476	205358626	ENSG00000116117	protein_coding	ENST00000406610	204545475	813076.000000	proximity ENSG00000116117:203937764-205545474
chr2:205358475-205358626	2	205358476	205358626	ENSG00000118257	protein_coding	ENST00000360409	205682500	323949.000000	proximity ENSG00000118257:204682500-206085173
chr2:205358675-205358826	2	205358676	205358826	ENSG00000116117	protein_coding	ENST00000406610	204545475	813276.000000	proximity ENSG00000116117:203937764-205545474
chr2:205358675-205358826	2	205358676	205358826	ENSG00000118257	protein_coding	ENST00000360409	205682500	323749.000000	proximity ENSG00000118257:204682500-206085173
chr2:205361395-205361546	2	205361396	205361546	ENSG00000116117	protein_coding	ENST00000406610	204545475	815996.000000	proximity ENSG00000116117:203937764-205545474
chr2:205361395-205361546	2	205361396	205361546	ENSG00000118257	protein_coding	ENST00000360409	205682500	321029.000000	proximity ENSG00000118257:204682500-206085173
chr2:205366795-205366946	2	205366796	205366946	ENSG00000116117	protein_coding	ENST00000406610	204545475	821396.000000	proximity ENSG00000116117:203937764-205545474
chr2:205366795-205366946	2	205366796	205366946	ENSG00000118257	protein_coding	ENST00000360409	205682500	315629.000000	proximity ENSG00000118257:204682500-206085173
chr2:205367575-205367726	2	205367576	205367726	ENSG00000116117	protein_coding	ENST00000406610	204545475	822176.000000	proximity ENSG00000116117:203937764-205545474
chr2:205367575-205367726	2	205367576	205367726	ENSG00000118257	protein_coding	ENST00000360409	205682500	314849.000000	proximity ENSG00000118257:204682500-206085173
chr2:205367735-205367886	2	205367736	205367886	ENSG00000116117	protein_coding	ENST00000406610	204545475	822336.000000	proximity ENSG00000116117:203937764-205545474
chr2:205367735-205367886	2	205367736	205367886	ENSG00000118257	protein_coding	ENST00000360409	205682500	314689.000000	proximity ENSG00000118257:204682500-206085173
chr2:205372255-205372406	2	205372256	205372406	ENSG00000116117	protein_coding	ENST00000406610	204545475	826856.000000	proximity ENSG00000116117:203937764-205545474
chr2:205372255-205372406	2	205372256	205372406	ENSG00000118257	protein_coding	ENST00000360409	205682500	310169.000000	proximity ENSG00000118257:204682500-206085173
chr2:205376215-205376366	2	205376216	205376366	ENSG00000116117	protein_coding	ENST00000406610	204545475	830816.000000	proximity ENSG00000116117:203937764-205545474
chr2:205376215-205376366	2	205376216	205376366	ENSG00000118257	protein_coding	ENST00000360409	205682500	306209.000000	proximity ENSG00000118257:204682500-206085173
chr2:205386235-205386386	2	205386236	205386386	ENSG00000116117	protein_coding	ENST00000406610	204545475	840836.000000	proximity ENSG00000116117:203937764-205545474
chr2:205386235-205386386	2	205386236	205386386	ENSG00000118257	protein_coding	ENST00000360409	205682500	296189.000000	proximity ENSG00000118257:204682500-206085173
chr2:205386395-205386546	2	205386396	205386546	ENSG00000116117	protein_coding	ENST00000406610	204545475	840996.000000	proximity ENSG00000116117:203937764-205545474
chr2:205386395-205386546	2	205386396	205386546	ENSG00000118257	protein_coding	ENST00000360409	205682500	296029.000000	proximity ENSG00000118257:204682500-206085173
chr2:20539159-20539310	2	20539160	20539310	ENSG00000118960	protein_coding	ENST00000402541	20651078	111843.000000	proximity ENSG00000118960:20448075-20662143
chr2:20539159-20539310	2	20539160	20539310	ENSG00000143878	protein_coding	ENST00000272233	20447074	92161.000000	proximity ENSG00000143878:20355869-20650077
chr2:20539479-20539630	2	20539480	20539630	ENSG00000118960	protein_coding	ENST00000402541	20651078	111523.000000	proximity ENSG00000118960:20448075-20662143
chr2:20539479-20539630	2	20539480	20539630	ENSG00000143878	protein_coding	ENST00000272233	20447074	92481.000000	proximity ENSG00000143878:20355869-20650077
chr2:20540144-20540295	2	20540145	20540295	ENSG00000118960	protein_coding	ENST00000402541	20651078	110858.000000	proximity ENSG00000118960:20448075-20662143
chr2:20540144-20540295	2	20540145	20540295	ENSG00000143878	protein_coding	ENST00000272233	20447074	93146.000000	proximity ENSG00000143878:20355869-20650077
chr2:205403575-205403726	2	205403576	205403726	ENSG00000116117	protein_coding	ENST00000406610	204545475	858176.000000	proximity ENSG00000116117:203937764-205545474
chr2:205403575-205403726	2	205403576	205403726	ENSG00000118257	protein_coding	ENST00000360409	205682500	278849.000000	proximity ENSG00000118257:204682500-206085173
chr2:205405335-205405486	2	205405336	205405486	ENSG00000116117	protein_coding	ENST00000406610	204545475	859936.000000	proximity ENSG00000116117:203937764-205545474
chr2:205405335-205405486	2	205405336	205405486	ENSG00000118257	protein_coding	ENST00000360409	205682500	277089.000000	proximity ENSG00000118257:204682500-206085173
chr2:205405895-205406046	2	205405896	205406046	ENSG00000116117	protein_coding	ENST00000406610	204545475	860496.000000	proximity ENSG00000116117:203937764-205545474
chr2:205405895-205406046	2	205405896	205406046	ENSG00000118257	protein_coding	ENST00000360409	205682500	276529.000000	proximity ENSG00000118257:204682500-206085173
chr2:205408095-205408246	2	205408096	205408246	ENSG00000116117	protein_coding	ENST00000406610	204545475	862696.000000	proximity ENSG00000116117:203937764-205545474
chr2:205408095-205408246	2	205408096	205408246	ENSG00000118257	protein_coding	ENST00000360409	205682500	274329.000000	proximity ENSG00000118257:204682500-206085173
chr2:205408795-205408946	2	205408796	205408946	ENSG00000116117	protein_coding	ENST00000406610	204545475	863396.000000	proximity ENSG00000116117:203937764-205545474
chr2:205408795-205408946	2	205408796	205408946	ENSG00000118257	protein_coding	ENST00000360409	205682500	273629.000000	proximity ENSG00000118257:204682500-206085173
chr2:205409535-205409686	2	205409536	205409686	ENSG00000116117	protein_coding	ENST00000406610	204545475	864136.000000	proximity ENSG00000116117:203937764-205545474
chr2:205409535-205409686	2	205409536	205409686	ENSG00000118257	protein_coding	ENST00000360409	205682500	272889.000000	proximity ENSG00000118257:204682500-206085173
chr2:205427255-205427406	2	205427256	205427406	ENSG00000116117	protein_coding	ENST00000406610	204545475	881856.000000	proximity ENSG00000116117:203937764-205545474
chr2:205427255-205427406	2	205427256	205427406	ENSG00000118257	protein_coding	ENST00000360409	205682500	255169.000000	proximity ENSG00000118257:204682500-206085173
chr2:20543139-20543290	2	20543140	20543290	ENSG00000118960	protein_coding	ENST00000402541	20651078	107863.000000	proximity ENSG00000118960:20448075-20662143
chr2:20543139-20543290	2	20543140	20543290	ENSG00000143878	protein_coding	ENST00000272233	20447074	96141.000000	proximity ENSG00000143878:20355869-20650077
chr2:20543579-20543730	2	20543580	20543730	ENSG00000118960	protein_coding	ENST00000402541	20651078	107423.000000	proximity ENSG00000118960:20448075-20662143
chr2:20543579-20543730	2	20543580	20543730	ENSG00000143878	protein_coding	ENST00000272233	20447074	96581.000000	proximity ENSG00000143878:20355869-20650077
chr2:205436075-205436226	2	205436076	205436226	ENSG00000116117	protein_coding	ENST00000406610	204545475	890676.000000	proximity ENSG00000116117:203937764-205545474
chr2:205436075-205436226	2	205436076	205436226	ENSG00000118257	protein_coding	ENST00000360409	205682500	246349.000000	proximity ENSG00000118257:204682500-206085173
chr2:205462175-205462326	2	205462176	205462326	ENSG00000116117	protein_coding	ENST00000406610	204545475	916776.000000	proximity ENSG00000116117:203937764-205545474
chr2:205462175-205462326	2	205462176	205462326	ENSG00000118257	protein_coding	ENST00000360409	205682500	220249.000000	proximity ENSG00000118257:204682500-206085173
chr2:205474855-205475006	2	205474856	205475006	ENSG00000116117	protein_coding	ENST00000406610	204545475	929456.000000	proximity ENSG00000116117:203937764-205545474
chr2:205474855-205475006	2	205474856	205475006	ENSG00000118257	protein_coding	ENST00000360409	205682500	207569.000000	proximity ENSG00000118257:204682500-206085173
chr2:205477395-205477546	2	205477396	205477546	ENSG00000116117	protein_coding	ENST00000406610	204545475	931996.000000	proximity ENSG00000116117:203937764-205545474
chr2:205477395-205477546	2	205477396	205477546	ENSG00000118257	protein_coding	ENST00000360409	205682500	205029.000000	proximity ENSG00000118257:204682500-206085173
chr2:205482775-205482926	2	205482776	205482926	ENSG00000116117	protein_coding	ENST00000406610	204545475	937376.000000	proximity ENSG00000116117:203937764-205545474
chr2:205482775-205482926	2	205482776	205482926	ENSG00000118257	protein_coding	ENST00000360409	205682500	199649.000000	proximity ENSG00000118257:204682500-206085173
chr2:205494995-205495146	2	205494996	205495146	ENSG00000116117	protein_coding	ENST00000406610	204545475	949596.000000	proximity ENSG00000116117:203937764-205545474
chr2:205494995-205495146	2	205494996	205495146	ENSG00000118257	protein_coding	ENST00000360409	205682500	187429.000000	proximity ENSG00000118257:204682500-206085173
chr2:205495955-205496106	2	205495956	205496106	ENSG00000116117	protein_coding	ENST00000406610	204545475	950556.000000	proximity ENSG00000116117:203937764-205545474
chr2:205495955-205496106	2	205495956	205496106	ENSG00000118257	protein_coding	ENST00000360409	205682500	186469.000000	proximity ENSG00000118257:204682500-206085173
chr2:205496495-205496646	2	205496496	205496646	ENSG00000116117	protein_coding	ENST00000406610	204545475	951096.000000	proximity ENSG00000116117:203937764-205545474
chr2:205496495-205496646	2	205496496	205496646	ENSG00000118257	protein_coding	ENST00000360409	205682500	185929.000000	proximity ENSG00000118257:204682500-206085173
chr2:205496875-205497026	2	205496876	205497026	ENSG00000116117	protein_coding	ENST00000406610	204545475	951476.000000	proximity ENSG00000116117:203937764-205545474
chr2:205496875-205497026	2	205496876	205497026	ENSG00000118257	protein_coding	ENST00000360409	205682500	185549.000000	proximity ENSG00000118257:204682500-206085173
chr2:205511395-205511546	2	205511396	205511546	ENSG00000116117	protein_coding	ENST00000406610	204545475	965996.000000	proximity ENSG00000116117:203937764-205545474
chr2:205511395-205511546	2	205511396	205511546	ENSG00000118257	protein_coding	ENST00000360409	205682500	171029.000000	proximity ENSG00000118257:204682500-206085173
chr2:205511755-205511906	2	205511756	205511906	ENSG00000116117	protein_coding	ENST00000406610	204545475	966356.000000	proximity ENSG00000116117:203937764-205545474
chr2:205511755-205511906	2	205511756	205511906	ENSG00000118257	protein_coding	ENST00000360409	205682500	170669.000000	proximity ENSG00000118257:204682500-206085173
chr2:20551299-20551450	2	20551300	20551450	ENSG00000118960	protein_coding	ENST00000402541	20651078	99703.000000	proximity ENSG00000118960:20448075-20662143
chr2:20551299-20551450	2	20551300	20551450	ENSG00000143878	protein_coding	ENST00000272233	20447074	104301.000000	proximity ENSG00000143878:20355869-20650077
chr2:205524760-205524911	2	205524761	205524911	ENSG00000116117	protein_coding	ENST00000406610	204545475	979361.000000	proximity ENSG00000116117:203937764-205545474
chr2:205524760-205524911	2	205524761	205524911	ENSG00000118257	protein_coding	ENST00000360409	205682500	157664.000000	proximity ENSG00000118257:204682500-206085173
chr2:205527955-205528106	2	205527956	205528106	ENSG00000116117	protein_coding	ENST00000406610	204545475	982556.000000	proximity ENSG00000116117:203937764-205545474
chr2:205527955-205528106	2	205527956	205528106	ENSG00000118257	protein_coding	ENST00000360409	205682500	154469.000000	proximity ENSG00000118257:204682500-206085173
chr2:205539720-205539871	2	205539721	205539871	ENSG00000116117	protein_coding	ENST00000406610	204545475	994321.000000	proximity ENSG00000116117:203937764-205545474
chr2:205539720-205539871	2	205539721	205539871	ENSG00000118257	protein_coding	ENST00000360409	205682500	142704.000000	proximity ENSG00000118257:204682500-206085173
chr2:205563775-205563926	2	205563776	205563926	ENSG00000118257	protein_coding	ENST00000360409	205682500	118649.000000	proximity ENSG00000118257:204682500-206085173
chr2:205574215-205574366	2	205574216	205574366	ENSG00000118257	protein_coding	ENST00000360409	205682500	108209.000000	proximity ENSG00000118257:204682500-206085173
chr2:205580695-205580846	2	205580696	205580846	ENSG00000118257	protein_coding	ENST00000360409	205682500	101729.000000	proximity ENSG00000118257:204682500-206085173
chr2:205585795-205585946	2	205585796	205585946	ENSG00000118257	protein_coding	ENST00000360409	205682500	96629.000000	proximity ENSG00000118257:204682500-206085173
chr2:205586755-205586906	2	205586756	205586906	ENSG00000118257	protein_coding	ENST00000360409	205682500	95669.000000	proximity ENSG00000118257:204682500-206085173
chr2:205590715-205590866	2	205590716	205590866	ENSG00000118257	protein_coding	ENST00000360409	205682500	91709.000000	proximity ENSG00000118257:204682500-206085173
chr2:205590875-205591026	2	205590876	205591026	ENSG00000118257	protein_coding	ENST00000360409	205682500	91549.000000	proximity ENSG00000118257:204682500-206085173
chr2:205609375-205609526	2	205609376	205609526	ENSG00000118257	protein_coding	ENST00000360409	205682500	73049.000000	proximity ENSG00000118257:204682500-206085173
chr2:205610475-205610626	2	205610476	205610626	ENSG00000118257	protein_coding	ENST00000360409	205682500	71949.000000	proximity ENSG00000118257:204682500-206085173
chr2:20561279-20561430	2	20561280	20561430	ENSG00000118960	protein_coding	ENST00000402541	20651078	89723.000000	proximity ENSG00000118960:20448075-20662143
chr2:20561279-20561430	2	20561280	20561430	ENSG00000143878	protein_coding	ENST00000272233	20447074	114281.000000	proximity ENSG00000143878:20355869-20650077
chr2:205612795-205612946	2	205612796	205612946	ENSG00000118257	protein_coding	ENST00000360409	205682500	69629.000000	proximity ENSG00000118257:204682500-206085173
chr2:20561659-20561810	2	20561660	20561810	ENSG00000118960	protein_coding	ENST00000402541	20651078	89343.000000	proximity ENSG00000118960:20448075-20662143
chr2:20561659-20561810	2	20561660	20561810	ENSG00000143878	protein_coding	ENST00000272233	20447074	114661.000000	proximity ENSG00000143878:20355869-20650077
chr2:20562639-20562790	2	20562640	20562790	ENSG00000118960	protein_coding	ENST00000402541	20651078	88363.000000	proximity ENSG00000118960:20448075-20662143
chr2:20562639-20562790	2	20562640	20562790	ENSG00000143878	protein_coding	ENST00000272233	20447074	115641.000000	proximity ENSG00000143878:20355869-20650077
chr2:205634115-205634266	2	205634116	205634266	ENSG00000118257	protein_coding	ENST00000360409	205682500	48309.000000	proximity ENSG00000118257:204682500-206085173
chr2:20563899-20564050	2	20563900	20564050	ENSG00000118960	protein_coding	ENST00000402541	20651078	87103.000000	proximity ENSG00000118960:20448075-20662143
chr2:20563899-20564050	2	20563900	20564050	ENSG00000143878	protein_coding	ENST00000272233	20447074	116901.000000	proximity ENSG00000143878:20355869-20650077
chr2:205644155-205644306	2	205644156	205644306	ENSG00000118257	protein_coding	ENST00000360409	205682500	38269.000000	proximity ENSG00000118257:204682500-206085173
chr2:205650455-205650606	2	205650456	205650606	ENSG00000118257	protein_coding	ENST00000360409	205682500	31969.000000	proximity ENSG00000118257:204682500-206085173
chr2:205655175-205655326	2	205655176	205655326	ENSG00000118257	protein_coding	ENST00000360409	205682500	27249.000000	proximity ENSG00000118257:204682500-206085173
chr2:205655335-205655486	2	205655336	205655486	ENSG00000118257	protein_coding	ENST00000360409	205682500	27089.000000	proximity ENSG00000118257:204682500-206085173
chr2:205657540-205657691	2	205657541	205657691	ENSG00000118257	protein_coding	ENST00000360409	205682500	24884.000000	proximity ENSG00000118257:204682500-206085173
chr2:205657695-205657846	2	205657696	205657846	ENSG00000118257	protein_coding	ENST00000360409	205682500	24729.000000	proximity ENSG00000118257:204682500-206085173
chr2:205657855-205658006	2	205657856	205658006	ENSG00000118257	protein_coding	ENST00000360409	205682500	24569.000000	proximity ENSG00000118257:204682500-206085173
chr2:20565819-20565970	2	20565820	20565970	ENSG00000118960	protein_coding	ENST00000402541	20651078	85183.000000	proximity ENSG00000118960:20448075-20662143
chr2:20565819-20565970	2	20565820	20565970	ENSG00000143878	protein_coding	ENST00000272233	20447074	118821.000000	proximity ENSG00000143878:20355869-20650077
chr2:205658695-205658846	2	205658696	205658846	ENSG00000118257	protein_coding	ENST00000360409	205682500	23729.000000	proximity ENSG00000118257:204682500-206085173
chr2:205660515-205660666	2	205660516	205660666	ENSG00000118257	protein_coding	ENST00000360409	205682500	21909.000000	proximity ENSG00000118257:204682500-206085173
chr2:205660815-205660966	2	205660816	205660966	ENSG00000118257	protein_coding	ENST00000360409	205682500	21609.000000	proximity ENSG00000118257:204682500-206085173
chr2:205661015-205661166	2	205661016	205661166	ENSG00000118257	protein_coding	ENST00000360409	205682500	21409.000000	proximity ENSG00000118257:204682500-206085173
chr2:205665935-205666086	2	205665936	205666086	ENSG00000118257	protein_coding	ENST00000360409	205682500	16489.000000	proximity ENSG00000118257:204682500-206085173
chr2:205676015-205676166	2	205676016	205676166	ENSG00000118257	protein_coding	ENST00000360409	205682500	6409.000000	proximity ENSG00000118257:204682500-206085173
chr2:205679475-205679626	2	205679476	205679626	ENSG00000118257	protein_coding	ENST00000360409	205682500	2949.000000	proximity ENSG00000118257:204682500-206085173
chr2:205679775-205679926	2	205679776	205679926	ENSG00000118257	protein_coding	ENST00000360409	205682500	2649.000000	proximity ENSG00000118257:204682500-206085173
chr2:205679980-205680131	2	205679981	205680131	ENSG00000118257	protein_coding	ENST00000360409	205682500	2444.000000	proximity ENSG00000118257:204682500-206085173
chr2:205680135-205680286	2	205680136	205680286	ENSG00000118257	protein_coding	ENST00000360409	205682500	2289.000000	proximity ENSG00000118257:204682500-206085173
chr2:205680895-205681046	2	205680896	205681046	ENSG00000118257	protein_coding	ENST00000360409	205682500	1529.000000	proximity ENSG00000118257:204682500-206085173
chr2:205683220-205683371	2	205683221	205683371	ENSG00000118257	protein_coding	ENST00000360409	205682500	796.000000	proximity ENSG00000118257:204682500-206085173
chr2:205683475-205683626	2	205683476	205683626	ENSG00000114933	protein_coding	ENST00000403263	206086174	402623.000000	proximity ENSG00000114933:205683501-206158443
chr2:205683475-205683626	2	205683476	205683626	ENSG00000118257	protein_coding	ENST00000360409	205682500	1051.000000	proximity ENSG00000118257:204682500-206085173
chr2:205684060-205684211	2	205684061	205684211	ENSG00000114933	protein_coding	ENST00000403263	206086174	402038.000000	proximity ENSG00000114933:205683501-206158443
chr2:205684060-205684211	2	205684061	205684211	ENSG00000118257	protein_coding	ENST00000360409	205682500	1636.000000	proximity ENSG00000118257:204682500-206085173
chr2:20568544-20568695	2	20568545	20568695	ENSG00000118960	protein_coding	ENST00000402541	20651078	82458.000000	proximity ENSG00000118960:20448075-20662143
chr2:20568544-20568695	2	20568545	20568695	ENSG00000143878	protein_coding	ENST00000272233	20447074	121546.000000	proximity ENSG00000143878:20355869-20650077
chr2:205685855-205686006	2	205685856	205686006	ENSG00000114933	protein_coding	ENST00000403263	206086174	400243.000000	proximity ENSG00000114933:205683501-206158443
chr2:205685855-205686006	2	205685856	205686006	ENSG00000118257	protein_coding	ENST00000360409	205682500	3431.000000	proximity ENSG00000118257:204682500-206085173
chr2:205686315-205686466	2	205686316	205686466	ENSG00000114933	protein_coding	ENST00000403263	206086174	399783.000000	proximity ENSG00000114933:205683501-206158443
chr2:205686315-205686466	2	205686316	205686466	ENSG00000118257	protein_coding	ENST00000360409	205682500	3891.000000	proximity ENSG00000118257:204682500-206085173
chr2:205687055-205687206	2	205687056	205687206	ENSG00000114933	protein_coding	ENST00000403263	206086174	399043.000000	proximity ENSG00000114933:205683501-206158443
chr2:205687055-205687206	2	205687056	205687206	ENSG00000118257	protein_coding	ENST00000360409	205682500	4631.000000	proximity ENSG00000118257:204682500-206085173
chr2:20568719-20568870	2	20568720	20568870	ENSG00000118960	protein_coding	ENST00000402541	20651078	82283.000000	proximity ENSG00000118960:20448075-20662143
chr2:20568719-20568870	2	20568720	20568870	ENSG00000143878	protein_coding	ENST00000272233	20447074	121721.000000	proximity ENSG00000143878:20355869-20650077
chr2:205687595-205687746	2	205687596	205687746	ENSG00000114933	protein_coding	ENST00000403263	206086174	398503.000000	proximity ENSG00000114933:205683501-206158443
chr2:205687595-205687746	2	205687596	205687746	ENSG00000118257	protein_coding	ENST00000360409	205682500	5171.000000	proximity ENSG00000118257:204682500-206085173
chr2:205688400-205688551	2	205688401	205688551	ENSG00000114933	protein_coding	ENST00000403263	206086174	397698.000000	proximity ENSG00000114933:205683501-206158443
chr2:205688400-205688551	2	205688401	205688551	ENSG00000118257	protein_coding	ENST00000360409	205682500	5976.000000	proximity ENSG00000118257:204682500-206085173
chr2:205688555-205688706	2	205688556	205688706	ENSG00000114933	protein_coding	ENST00000403263	206086174	397543.000000	proximity ENSG00000114933:205683501-206158443
chr2:205688555-205688706	2	205688556	205688706	ENSG00000118257	protein_coding	ENST00000360409	205682500	6131.000000	proximity ENSG00000118257:204682500-206085173
chr2:205688935-205689086	2	205688936	205689086	ENSG00000114933	protein_coding	ENST00000403263	206086174	397163.000000	proximity ENSG00000114933:205683501-206158443
chr2:205688935-205689086	2	205688936	205689086	ENSG00000118257	protein_coding	ENST00000360409	205682500	6511.000000	proximity ENSG00000118257:204682500-206085173
chr2:20568939-20569090	2	20568940	20569090	ENSG00000118960	protein_coding	ENST00000402541	20651078	82063.000000	proximity ENSG00000118960:20448075-20662143
chr2:20568939-20569090	2	20568940	20569090	ENSG00000143878	protein_coding	ENST00000272233	20447074	121941.000000	proximity ENSG00000143878:20355869-20650077
chr2:20569179-20569330	2	20569180	20569330	ENSG00000118960	protein_coding	ENST00000402541	20651078	81823.000000	proximity ENSG00000118960:20448075-20662143
chr2:20569179-20569330	2	20569180	20569330	ENSG00000143878	protein_coding	ENST00000272233	20447074	122181.000000	proximity ENSG00000143878:20355869-20650077
chr2:205692215-205692366	2	205692216	205692366	ENSG00000114933	protein_coding	ENST00000403263	206086174	393883.000000	proximity ENSG00000114933:205683501-206158443
chr2:205692215-205692366	2	205692216	205692366	ENSG00000118257	protein_coding	ENST00000360409	205682500	9791.000000	proximity ENSG00000118257:204682500-206085173
chr2:205695575-205695726	2	205695576	205695726	ENSG00000114933	protein_coding	ENST00000403263	206086174	390523.000000	proximity ENSG00000114933:205683501-206158443
chr2:205695575-205695726	2	205695576	205695726	ENSG00000118257	protein_coding	ENST00000360409	205682500	13151.000000	proximity ENSG00000118257:204682500-206085173
chr2:205695875-205696026	2	205695876	205696026	ENSG00000114933	protein_coding	ENST00000403263	206086174	390223.000000	proximity ENSG00000114933:205683501-206158443
chr2:205695875-205696026	2	205695876	205696026	ENSG00000118257	protein_coding	ENST00000360409	205682500	13451.000000	proximity ENSG00000118257:204682500-206085173
chr2:205696435-205696586	2	205696436	205696586	ENSG00000114933	protein_coding	ENST00000403263	206086174	389663.000000	proximity ENSG00000114933:205683501-206158443
chr2:205696435-205696586	2	205696436	205696586	ENSG00000118257	protein_coding	ENST00000360409	205682500	14011.000000	proximity ENSG00000118257:204682500-206085173
chr2:205696675-205696826	2	205696676	205696826	ENSG00000114933	protein_coding	ENST00000403263	206086174	389423.000000	proximity ENSG00000114933:205683501-206158443
chr2:205696675-205696826	2	205696676	205696826	ENSG00000118257	protein_coding	ENST00000360409	205682500	14251.000000	proximity ENSG00000118257:204682500-206085173
chr2:205696975-205697126	2	205696976	205697126	ENSG00000114933	protein_coding	ENST00000403263	206086174	389123.000000	proximity ENSG00000114933:205683501-206158443
chr2:205696975-205697126	2	205696976	205697126	ENSG00000118257	protein_coding	ENST00000360409	205682500	14551.000000	proximity ENSG00000118257:204682500-206085173
chr2:205697295-205697446	2	205697296	205697446	ENSG00000114933	protein_coding	ENST00000403263	206086174	388803.000000	proximity ENSG00000114933:205683501-206158443
chr2:205697295-205697446	2	205697296	205697446	ENSG00000118257	protein_coding	ENST00000360409	205682500	14871.000000	proximity ENSG00000118257:204682500-206085173
chr2:205698435-205698586	2	205698436	205698586	ENSG00000114933	protein_coding	ENST00000403263	206086174	387663.000000	proximity ENSG00000114933:205683501-206158443
chr2:205698435-205698586	2	205698436	205698586	ENSG00000118257	protein_coding	ENST00000360409	205682500	16011.000000	proximity ENSG00000118257:204682500-206085173
chr2:205698675-205698826	2	205698676	205698826	ENSG00000114933	protein_coding	ENST00000403263	206086174	387423.000000	proximity ENSG00000114933:205683501-206158443
chr2:205698675-205698826	2	205698676	205698826	ENSG00000118257	protein_coding	ENST00000360409	205682500	16251.000000	proximity ENSG00000118257:204682500-206085173
chr2:205699055-205699206	2	205699056	205699206	ENSG00000114933	protein_coding	ENST00000403263	206086174	387043.000000	proximity ENSG00000114933:205683501-206158443
chr2:205699055-205699206	2	205699056	205699206	ENSG00000118257	protein_coding	ENST00000360409	205682500	16631.000000	proximity ENSG00000118257:204682500-206085173
chr2:205699675-205699826	2	205699676	205699826	ENSG00000114933	protein_coding	ENST00000403263	206086174	386423.000000	proximity ENSG00000114933:205683501-206158443
chr2:205699675-205699826	2	205699676	205699826	ENSG00000118257	protein_coding	ENST00000360409	205682500	17251.000000	proximity ENSG00000118257:204682500-206085173
chr2:205700355-205700506	2	205700356	205700506	ENSG00000114933	protein_coding	ENST00000403263	206086174	385743.000000	proximity ENSG00000114933:205683501-206158443
chr2:205700355-205700506	2	205700356	205700506	ENSG00000118257	protein_coding	ENST00000360409	205682500	17931.000000	proximity ENSG00000118257:204682500-206085173
chr2:205700715-205700866	2	205700716	205700866	ENSG00000114933	protein_coding	ENST00000403263	206086174	385383.000000	proximity ENSG00000114933:205683501-206158443
chr2:205700715-205700866	2	205700716	205700866	ENSG00000118257	protein_coding	ENST00000360409	205682500	18291.000000	proximity ENSG00000118257:204682500-206085173
chr2:205700935-205701086	2	205700936	205701086	ENSG00000114933	protein_coding	ENST00000403263	206086174	385163.000000	proximity ENSG00000114933:205683501-206158443
chr2:205700935-205701086	2	205700936	205701086	ENSG00000118257	protein_coding	ENST00000360409	205682500	18511.000000	proximity ENSG00000118257:204682500-206085173
chr2:205701655-205701806	2	205701656	205701806	ENSG00000114933	protein_coding	ENST00000403263	206086174	384443.000000	proximity ENSG00000114933:205683501-206158443
chr2:205701655-205701806	2	205701656	205701806	ENSG00000118257	protein_coding	ENST00000360409	205682500	19231.000000	proximity ENSG00000118257:204682500-206085173
chr2:205702715-205702866	2	205702716	205702866	ENSG00000114933	protein_coding	ENST00000403263	206086174	383383.000000	proximity ENSG00000114933:205683501-206158443
chr2:205702715-205702866	2	205702716	205702866	ENSG00000118257	protein_coding	ENST00000360409	205682500	20291.000000	proximity ENSG00000118257:204682500-206085173
chr2:205704115-205704266	2	205704116	205704266	ENSG00000114933	protein_coding	ENST00000403263	206086174	381983.000000	proximity ENSG00000114933:205683501-206158443
chr2:205704115-205704266	2	205704116	205704266	ENSG00000118257	protein_coding	ENST00000360409	205682500	21691.000000	proximity ENSG00000118257:204682500-206085173
chr2:205704275-205704426	2	205704276	205704426	ENSG00000114933	protein_coding	ENST00000403263	206086174	381823.000000	proximity ENSG00000114933:205683501-206158443
chr2:205704275-205704426	2	205704276	205704426	ENSG00000118257	protein_coding	ENST00000360409	205682500	21851.000000	proximity ENSG00000118257:204682500-206085173
chr2:205704435-205704586	2	205704436	205704586	ENSG00000114933	protein_coding	ENST00000403263	206086174	381663.000000	proximity ENSG00000114933:205683501-206158443
chr2:205704435-205704586	2	205704436	205704586	ENSG00000118257	protein_coding	ENST00000360409	205682500	22011.000000	proximity ENSG00000118257:204682500-206085173
chr2:205704635-205704786	2	205704636	205704786	ENSG00000114933	protein_coding	ENST00000403263	206086174	381463.000000	proximity ENSG00000114933:205683501-206158443
chr2:205704635-205704786	2	205704636	205704786	ENSG00000118257	protein_coding	ENST00000360409	205682500	22211.000000	proximity ENSG00000118257:204682500-206085173
chr2:205706875-205707026	2	205706876	205707026	ENSG00000114933	protein_coding	ENST00000403263	206086174	379223.000000	proximity ENSG00000114933:205683501-206158443
chr2:205706875-205707026	2	205706876	205707026	ENSG00000118257	protein_coding	ENST00000360409	205682500	24451.000000	proximity ENSG00000118257:204682500-206085173
chr2:205707055-205707206	2	205707056	205707206	ENSG00000114933	protein_coding	ENST00000403263	206086174	379043.000000	proximity ENSG00000114933:205683501-206158443
chr2:205707055-205707206	2	205707056	205707206	ENSG00000118257	protein_coding	ENST00000360409	205682500	24631.000000	proximity ENSG00000118257:204682500-206085173
chr2:205707235-205707386	2	205707236	205707386	ENSG00000114933	protein_coding	ENST00000403263	206086174	378863.000000	proximity ENSG00000114933:205683501-206158443
chr2:205707235-205707386	2	205707236	205707386	ENSG00000118257	protein_coding	ENST00000360409	205682500	24811.000000	proximity ENSG00000118257:204682500-206085173
chr2:205707415-205707566	2	205707416	205707566	ENSG00000114933	protein_coding	ENST00000403263	206086174	378683.000000	proximity ENSG00000114933:205683501-206158443
chr2:205707415-205707566	2	205707416	205707566	ENSG00000118257	protein_coding	ENST00000360409	205682500	24991.000000	proximity ENSG00000118257:204682500-206085173
chr2:205708100-205708251	2	205708101	205708251	ENSG00000114933	protein_coding	ENST00000403263	206086174	377998.000000	proximity ENSG00000114933:205683501-206158443
chr2:205708100-205708251	2	205708101	205708251	ENSG00000118257	protein_coding	ENST00000360409	205682500	25676.000000	proximity ENSG00000118257:204682500-206085173
chr2:205708275-205708426	2	205708276	205708426	ENSG00000114933	protein_coding	ENST00000403263	206086174	377823.000000	proximity ENSG00000114933:205683501-206158443
chr2:205708275-205708426	2	205708276	205708426	ENSG00000118257	protein_coding	ENST00000360409	205682500	25851.000000	proximity ENSG00000118257:204682500-206085173
chr2:205708480-205708631	2	205708481	205708631	ENSG00000114933	protein_coding	ENST00000403263	206086174	377618.000000	proximity ENSG00000114933:205683501-206158443
chr2:205708480-205708631	2	205708481	205708631	ENSG00000118257	protein_coding	ENST00000360409	205682500	26056.000000	proximity ENSG00000118257:204682500-206085173
chr2:205712575-205712726	2	205712576	205712726	ENSG00000114933	protein_coding	ENST00000403263	206086174	373523.000000	proximity ENSG00000114933:205683501-206158443
chr2:205712575-205712726	2	205712576	205712726	ENSG00000118257	protein_coding	ENST00000360409	205682500	30151.000000	proximity ENSG00000118257:204682500-206085173
chr2:205712775-205712926	2	205712776	205712926	ENSG00000114933	protein_coding	ENST00000403263	206086174	373323.000000	proximity ENSG00000114933:205683501-206158443
chr2:205712775-205712926	2	205712776	205712926	ENSG00000118257	protein_coding	ENST00000360409	205682500	30351.000000	proximity ENSG00000118257:204682500-206085173
chr2:205713115-205713266	2	205713116	205713266	ENSG00000114933	protein_coding	ENST00000403263	206086174	372983.000000	proximity ENSG00000114933:205683501-206158443
chr2:205713115-205713266	2	205713116	205713266	ENSG00000118257	protein_coding	ENST00000360409	205682500	30691.000000	proximity ENSG00000118257:204682500-206085173
chr2:205713275-205713426	2	205713276	205713426	ENSG00000114933	protein_coding	ENST00000403263	206086174	372823.000000	proximity ENSG00000114933:205683501-206158443
chr2:205713275-205713426	2	205713276	205713426	ENSG00000118257	protein_coding	ENST00000360409	205682500	30851.000000	proximity ENSG00000118257:204682500-206085173
chr2:205714455-205714606	2	205714456	205714606	ENSG00000114933	protein_coding	ENST00000403263	206086174	371643.000000	proximity ENSG00000114933:205683501-206158443
chr2:205714455-205714606	2	205714456	205714606	ENSG00000118257	protein_coding	ENST00000360409	205682500	32031.000000	proximity ENSG00000118257:204682500-206085173
chr2:205714660-205714811	2	205714661	205714811	ENSG00000114933	protein_coding	ENST00000403263	206086174	371438.000000	proximity ENSG00000114933:205683501-206158443
chr2:205714660-205714811	2	205714661	205714811	ENSG00000118257	protein_coding	ENST00000360409	205682500	32236.000000	proximity ENSG00000118257:204682500-206085173
chr2:205714895-205715046	2	205714896	205715046	ENSG00000114933	protein_coding	ENST00000403263	206086174	371203.000000	proximity ENSG00000114933:205683501-206158443
chr2:205714895-205715046	2	205714896	205715046	ENSG00000118257	protein_coding	ENST00000360409	205682500	32471.000000	proximity ENSG00000118257:204682500-206085173
chr2:205716255-205716406	2	205716256	205716406	ENSG00000114933	protein_coding	ENST00000403263	206086174	369843.000000	proximity ENSG00000114933:205683501-206158443
chr2:205716255-205716406	2	205716256	205716406	ENSG00000118257	protein_coding	ENST00000360409	205682500	33831.000000	proximity ENSG00000118257:204682500-206085173
chr2:205718155-205718306	2	205718156	205718306	ENSG00000114933	protein_coding	ENST00000403263	206086174	367943.000000	proximity ENSG00000114933:205683501-206158443
chr2:205718155-205718306	2	205718156	205718306	ENSG00000118257	protein_coding	ENST00000360409	205682500	35731.000000	proximity ENSG00000118257:204682500-206085173
chr2:205719095-205719246	2	205719096	205719246	ENSG00000114933	protein_coding	ENST00000403263	206086174	367003.000000	proximity ENSG00000114933:205683501-206158443
chr2:205719095-205719246	2	205719096	205719246	ENSG00000118257	protein_coding	ENST00000360409	205682500	36671.000000	proximity ENSG00000118257:204682500-206085173
chr2:20571939-20572090	2	20571940	20572090	ENSG00000118960	protein_coding	ENST00000402541	20651078	79063.000000	proximity ENSG00000118960:20448075-20662143
chr2:20571939-20572090	2	20571940	20572090	ENSG00000143878	protein_coding	ENST00000272233	20447074	124941.000000	proximity ENSG00000143878:20355869-20650077
chr2:205721075-205721226	2	205721076	205721226	ENSG00000114933	protein_coding	ENST00000403263	206086174	365023.000000	proximity ENSG00000114933:205683501-206158443
chr2:205721075-205721226	2	205721076	205721226	ENSG00000118257	protein_coding	ENST00000360409	205682500	38651.000000	proximity ENSG00000118257:204682500-206085173
chr2:205721515-205721666	2	205721516	205721666	ENSG00000114933	protein_coding	ENST00000403263	206086174	364583.000000	proximity ENSG00000114933:205683501-206158443
chr2:205721515-205721666	2	205721516	205721666	ENSG00000118257	protein_coding	ENST00000360409	205682500	39091.000000	proximity ENSG00000118257:204682500-206085173
chr2:205722615-205722766	2	205722616	205722766	ENSG00000114933	protein_coding	ENST00000403263	206086174	363483.000000	proximity ENSG00000114933:205683501-206158443
chr2:205722615-205722766	2	205722616	205722766	ENSG00000118257	protein_coding	ENST00000360409	205682500	40191.000000	proximity ENSG00000118257:204682500-206085173
chr2:205723315-205723466	2	205723316	205723466	ENSG00000114933	protein_coding	ENST00000403263	206086174	362783.000000	proximity ENSG00000114933:205683501-206158443
chr2:205723315-205723466	2	205723316	205723466	ENSG00000118257	protein_coding	ENST00000360409	205682500	40891.000000	proximity ENSG00000118257:204682500-206085173
chr2:205730415-205730566	2	205730416	205730566	ENSG00000114933	protein_coding	ENST00000403263	206086174	355683.000000	proximity ENSG00000114933:205683501-206158443
chr2:205730415-205730566	2	205730416	205730566	ENSG00000118257	protein_coding	ENST00000360409	205682500	47991.000000	proximity ENSG00000118257:204682500-206085173
chr2:205730715-205730866	2	205730716	205730866	ENSG00000114933	protein_coding	ENST00000403263	206086174	355383.000000	proximity ENSG00000114933:205683501-206158443
chr2:205730715-205730866	2	205730716	205730866	ENSG00000118257	protein_coding	ENST00000360409	205682500	48291.000000	proximity ENSG00000118257:204682500-206085173
chr2:205730875-205731026	2	205730876	205731026	ENSG00000114933	protein_coding	ENST00000403263	206086174	355223.000000	proximity ENSG00000114933:205683501-206158443
chr2:205730875-205731026	2	205730876	205731026	ENSG00000118257	protein_coding	ENST00000360409	205682500	48451.000000	proximity ENSG00000118257:204682500-206085173
chr2:205731075-205731226	2	205731076	205731226	ENSG00000114933	protein_coding	ENST00000403263	206086174	355023.000000	proximity ENSG00000114933:205683501-206158443
chr2:205731075-205731226	2	205731076	205731226	ENSG00000118257	protein_coding	ENST00000360409	205682500	48651.000000	proximity ENSG00000118257:204682500-206085173
chr2:205731500-205731651	2	205731501	205731651	ENSG00000114933	protein_coding	ENST00000403263	206086174	354598.000000	proximity ENSG00000114933:205683501-206158443
chr2:205731500-205731651	2	205731501	205731651	ENSG00000118257	protein_coding	ENST00000360409	205682500	49076.000000	proximity ENSG00000118257:204682500-206085173
chr2:205731675-205731826	2	205731676	205731826	ENSG00000114933	protein_coding	ENST00000403263	206086174	354423.000000	proximity ENSG00000114933:205683501-206158443
chr2:205731675-205731826	2	205731676	205731826	ENSG00000118257	protein_coding	ENST00000360409	205682500	49251.000000	proximity ENSG00000118257:204682500-206085173
chr2:205731875-205732026	2	205731876	205732026	ENSG00000114933	protein_coding	ENST00000403263	206086174	354223.000000	proximity ENSG00000114933:205683501-206158443
chr2:205731875-205732026	2	205731876	205732026	ENSG00000118257	protein_coding	ENST00000360409	205682500	49451.000000	proximity ENSG00000118257:204682500-206085173
chr2:205732080-205732231	2	205732081	205732231	ENSG00000114933	protein_coding	ENST00000403263	206086174	354018.000000	proximity ENSG00000114933:205683501-206158443
chr2:205732080-205732231	2	205732081	205732231	ENSG00000118257	protein_coding	ENST00000360409	205682500	49656.000000	proximity ENSG00000118257:204682500-206085173
chr2:205734555-205734706	2	205734556	205734706	ENSG00000114933	protein_coding	ENST00000403263	206086174	351543.000000	proximity ENSG00000114933:205683501-206158443
chr2:205734555-205734706	2	205734556	205734706	ENSG00000118257	protein_coding	ENST00000360409	205682500	52131.000000	proximity ENSG00000118257:204682500-206085173
chr2:20573659-20573810	2	20573660	20573810	ENSG00000118960	protein_coding	ENST00000402541	20651078	77343.000000	proximity ENSG00000118960:20448075-20662143
chr2:20573659-20573810	2	20573660	20573810	ENSG00000143878	protein_coding	ENST00000272233	20447074	126661.000000	proximity ENSG00000143878:20355869-20650077
chr2:20573899-20574050	2	20573900	20574050	ENSG00000118960	protein_coding	ENST00000402541	20651078	77103.000000	proximity ENSG00000118960:20448075-20662143
chr2:20573899-20574050	2	20573900	20574050	ENSG00000143878	protein_coding	ENST00000272233	20447074	126901.000000	proximity ENSG00000143878:20355869-20650077
chr2:20574059-20574210	2	20574060	20574210	ENSG00000118960	protein_coding	ENST00000402541	20651078	76943.000000	proximity ENSG00000118960:20448075-20662143
chr2:20574059-20574210	2	20574060	20574210	ENSG00000143878	protein_coding	ENST00000272233	20447074	127061.000000	proximity ENSG00000143878:20355869-20650077
chr2:205748815-205748966	2	205748816	205748966	ENSG00000114933	protein_coding	ENST00000403263	206086174	337283.000000	proximity ENSG00000114933:205683501-206158443
chr2:205748815-205748966	2	205748816	205748966	ENSG00000118257	protein_coding	ENST00000360409	205682500	66391.000000	proximity ENSG00000118257:204682500-206085173
chr2:205751655-205751806	2	205751656	205751806	ENSG00000114933	protein_coding	ENST00000403263	206086174	334443.000000	proximity ENSG00000114933:205683501-206158443
chr2:205751655-205751806	2	205751656	205751806	ENSG00000118257	protein_coding	ENST00000360409	205682500	69231.000000	proximity ENSG00000118257:204682500-206085173
chr2:205751815-205751966	2	205751816	205751966	ENSG00000114933	protein_coding	ENST00000403263	206086174	334283.000000	proximity ENSG00000114933:205683501-206158443
chr2:205751815-205751966	2	205751816	205751966	ENSG00000118257	protein_coding	ENST00000360409	205682500	69391.000000	proximity ENSG00000118257:204682500-206085173
chr2:205753035-205753186	2	205753036	205753186	ENSG00000114933	protein_coding	ENST00000403263	206086174	333063.000000	proximity ENSG00000114933:205683501-206158443
chr2:205753035-205753186	2	205753036	205753186	ENSG00000118257	protein_coding	ENST00000360409	205682500	70611.000000	proximity ENSG00000118257:204682500-206085173
chr2:2057532-2057683	2	2057533	2057683	ENSG00000130508	protein_coding	ENST00000857505	1744814	312794.000000	proximity ENSG00000130508:1434473-2325553
chr2:2057532-2057683	2	2057533	2057683	ENSG00000186487	protein_coding	ENST00000648928	2326554	268946.000000	proximity ENSG00000186487:1749815-3326553
chr2:205754915-205755066	2	205754916	205755066	ENSG00000114933	protein_coding	ENST00000403263	206086174	331183.000000	proximity ENSG00000114933:205683501-206158443
chr2:205754915-205755066	2	205754916	205755066	ENSG00000118257	protein_coding	ENST00000360409	205682500	72491.000000	proximity ENSG00000118257:204682500-206085173
chr2:205755075-205755226	2	205755076	205755226	ENSG00000114933	protein_coding	ENST00000403263	206086174	331023.000000	proximity ENSG00000114933:205683501-206158443
chr2:205755075-205755226	2	205755076	205755226	ENSG00000118257	protein_coding	ENST00000360409	205682500	72651.000000	proximity ENSG00000118257:204682500-206085173
chr2:205755275-205755426	2	205755276	205755426	ENSG00000114933	protein_coding	ENST00000403263	206086174	330823.000000	proximity ENSG00000114933:205683501-206158443
chr2:205755275-205755426	2	205755276	205755426	ENSG00000118257	protein_coding	ENST00000360409	205682500	72851.000000	proximity ENSG00000118257:204682500-206085173
chr2:205755955-205756106	2	205755956	205756106	ENSG00000114933	protein_coding	ENST00000403263	206086174	330143.000000	proximity ENSG00000114933:205683501-206158443
chr2:205755955-205756106	2	205755956	205756106	ENSG00000118257	protein_coding	ENST00000360409	205682500	73531.000000	proximity ENSG00000118257:204682500-206085173
chr2:205756115-205756266	2	205756116	205756266	ENSG00000114933	protein_coding	ENST00000403263	206086174	329983.000000	proximity ENSG00000114933:205683501-206158443
chr2:205756115-205756266	2	205756116	205756266	ENSG00000118257	protein_coding	ENST00000360409	205682500	73691.000000	proximity ENSG00000118257:204682500-206085173
chr2:205758135-205758286	2	205758136	205758286	ENSG00000114933	protein_coding	ENST00000403263	206086174	327963.000000	proximity ENSG00000114933:205683501-206158443
chr2:205758135-205758286	2	205758136	205758286	ENSG00000118257	protein_coding	ENST00000360409	205682500	75711.000000	proximity ENSG00000118257:204682500-206085173
chr2:205758335-205758486	2	205758336	205758486	ENSG00000114933	protein_coding	ENST00000403263	206086174	327763.000000	proximity ENSG00000114933:205683501-206158443
chr2:205758335-205758486	2	205758336	205758486	ENSG00000118257	protein_coding	ENST00000360409	205682500	75911.000000	proximity ENSG00000118257:204682500-206085173
chr2:205758635-205758786	2	205758636	205758786	ENSG00000114933	protein_coding	ENST00000403263	206086174	327463.000000	proximity ENSG00000114933:205683501-206158443
chr2:205758635-205758786	2	205758636	205758786	ENSG00000118257	protein_coding	ENST00000360409	205682500	76211.000000	proximity ENSG00000118257:204682500-206085173
chr2:205758800-205758951	2	205758801	205758951	ENSG00000114933	protein_coding	ENST00000403263	206086174	327298.000000	proximity ENSG00000114933:205683501-206158443
chr2:205758800-205758951	2	205758801	205758951	ENSG00000118257	protein_coding	ENST00000360409	205682500	76376.000000	proximity ENSG00000118257:204682500-206085173
chr2:205759375-205759526	2	205759376	205759526	ENSG00000114933	protein_coding	ENST00000403263	206086174	326723.000000	proximity ENSG00000114933:205683501-206158443
chr2:205759375-205759526	2	205759376	205759526	ENSG00000118257	protein_coding	ENST00000360409	205682500	76951.000000	proximity ENSG00000118257:204682500-206085173
chr2:205762975-205763126	2	205762976	205763126	ENSG00000114933	protein_coding	ENST00000403263	206086174	323123.000000	proximity ENSG00000114933:205683501-206158443
chr2:205762975-205763126	2	205762976	205763126	ENSG00000118257	protein_coding	ENST00000360409	205682500	80551.000000	proximity ENSG00000118257:204682500-206085173
chr2:205763755-205763906	2	205763756	205763906	ENSG00000114933	protein_coding	ENST00000403263	206086174	322343.000000	proximity ENSG00000114933:205683501-206158443
chr2:205763755-205763906	2	205763756	205763906	ENSG00000118257	protein_coding	ENST00000360409	205682500	81331.000000	proximity ENSG00000118257:204682500-206085173
chr2:205763975-205764126	2	205763976	205764126	ENSG00000114933	protein_coding	ENST00000403263	206086174	322123.000000	proximity ENSG00000114933:205683501-206158443
chr2:205763975-205764126	2	205763976	205764126	ENSG00000118257	protein_coding	ENST00000360409	205682500	81551.000000	proximity ENSG00000118257:204682500-206085173
chr2:205764315-205764466	2	205764316	205764466	ENSG00000114933	protein_coding	ENST00000403263	206086174	321783.000000	proximity ENSG00000114933:205683501-206158443
chr2:205764315-205764466	2	205764316	205764466	ENSG00000118257	protein_coding	ENST00000360409	205682500	81891.000000	proximity ENSG00000118257:204682500-206085173
chr2:205764535-205764686	2	205764536	205764686	ENSG00000114933	protein_coding	ENST00000403263	206086174	321563.000000	proximity ENSG00000114933:205683501-206158443
chr2:205764535-205764686	2	205764536	205764686	ENSG00000118257	protein_coding	ENST00000360409	205682500	82111.000000	proximity ENSG00000118257:204682500-206085173
chr2:205765275-205765426	2	205765276	205765426	ENSG00000114933	protein_coding	ENST00000403263	206086174	320823.000000	proximity ENSG00000114933:205683501-206158443
chr2:205765275-205765426	2	205765276	205765426	ENSG00000118257	protein_coding	ENST00000360409	205682500	82851.000000	proximity ENSG00000118257:204682500-206085173
chr2:205766935-205767086	2	205766936	205767086	ENSG00000114933	protein_coding	ENST00000403263	206086174	319163.000000	proximity ENSG00000114933:205683501-206158443
chr2:205766935-205767086	2	205766936	205767086	ENSG00000118257	protein_coding	ENST00000360409	205682500	84511.000000	proximity ENSG00000118257:204682500-206085173
chr2:20576739-20576890	2	20576740	20576890	ENSG00000118960	protein_coding	ENST00000402541	20651078	74263.000000	proximity ENSG00000118960:20448075-20662143
chr2:20576739-20576890	2	20576740	20576890	ENSG00000143878	protein_coding	ENST00000272233	20447074	129741.000000	proximity ENSG00000143878:20355869-20650077
chr2:205768975-205769126	2	205768976	205769126	ENSG00000114933	protein_coding	ENST00000403263	206086174	317123.000000	proximity ENSG00000114933:205683501-206158443
chr2:205768975-205769126	2	205768976	205769126	ENSG00000118257	protein_coding	ENST00000360409	205682500	86551.000000	proximity ENSG00000118257:204682500-206085173
chr2:205769335-205769486	2	205769336	205769486	ENSG00000114933	protein_coding	ENST00000403263	206086174	316763.000000	proximity ENSG00000114933:205683501-206158443
chr2:205769335-205769486	2	205769336	205769486	ENSG00000118257	protein_coding	ENST00000360409	205682500	86911.000000	proximity ENSG00000118257:204682500-206085173
chr2:205769535-205769686	2	205769536	205769686	ENSG00000114933	protein_coding	ENST00000403263	206086174	316563.000000	proximity ENSG00000114933:205683501-206158443
chr2:205769535-205769686	2	205769536	205769686	ENSG00000118257	protein_coding	ENST00000360409	205682500	87111.000000	proximity ENSG00000118257:204682500-206085173
chr2:20576979-20577130	2	20576980	20577130	ENSG00000118960	protein_coding	ENST00000402541	20651078	74023.000000	proximity ENSG00000118960:20448075-20662143
chr2:20576979-20577130	2	20576980	20577130	ENSG00000143878	protein_coding	ENST00000272233	20447074	129981.000000	proximity ENSG00000143878:20355869-20650077
chr2:205771100-205771251	2	205771101	205771251	ENSG00000114933	protein_coding	ENST00000403263	206086174	314998.000000	proximity ENSG00000114933:205683501-206158443
chr2:205771100-205771251	2	205771101	205771251	ENSG00000118257	protein_coding	ENST00000360409	205682500	88676.000000	proximity ENSG00000118257:204682500-206085173
chr2:205771255-205771406	2	205771256	205771406	ENSG00000114933	protein_coding	ENST00000403263	206086174	314843.000000	proximity ENSG00000114933:205683501-206158443
chr2:205771255-205771406	2	205771256	205771406	ENSG00000118257	protein_coding	ENST00000360409	205682500	88831.000000	proximity ENSG00000118257:204682500-206085173
chr2:205775275-205775426	2	205775276	205775426	ENSG00000114933	protein_coding	ENST00000403263	206086174	310823.000000	proximity ENSG00000114933:205683501-206158443
chr2:205775275-205775426	2	205775276	205775426	ENSG00000118257	protein_coding	ENST00000360409	205682500	92851.000000	proximity ENSG00000118257:204682500-206085173
chr2:205775615-205775766	2	205775616	205775766	ENSG00000114933	protein_coding	ENST00000403263	206086174	310483.000000	proximity ENSG00000114933:205683501-206158443
chr2:205775615-205775766	2	205775616	205775766	ENSG00000118257	protein_coding	ENST00000360409	205682500	93191.000000	proximity ENSG00000118257:204682500-206085173
chr2:205776175-205776326	2	205776176	205776326	ENSG00000114933	protein_coding	ENST00000403263	206086174	309923.000000	proximity ENSG00000114933:205683501-206158443
chr2:205776175-205776326	2	205776176	205776326	ENSG00000118257	protein_coding	ENST00000360409	205682500	93751.000000	proximity ENSG00000118257:204682500-206085173
chr2:20577919-20578070	2	20577920	20578070	ENSG00000118960	protein_coding	ENST00000402541	20651078	73083.000000	proximity ENSG00000118960:20448075-20662143
chr2:20577919-20578070	2	20577920	20578070	ENSG00000143878	protein_coding	ENST00000272233	20447074	130921.000000	proximity ENSG00000143878:20355869-20650077
chr2:20578379-20578530	2	20578380	20578530	ENSG00000118960	protein_coding	ENST00000402541	20651078	72623.000000	proximity ENSG00000118960:20448075-20662143
chr2:20578379-20578530	2	20578380	20578530	ENSG00000143878	protein_coding	ENST00000272233	20447074	131381.000000	proximity ENSG00000143878:20355869-20650077
chr2:205785655-205785806	2	205785656	205785806	ENSG00000114933	protein_coding	ENST00000403263	206086174	300443.000000	proximity ENSG00000114933:205683501-206158443
chr2:205785655-205785806	2	205785656	205785806	ENSG00000118257	protein_coding	ENST00000360409	205682500	103231.000000	proximity ENSG00000118257:204682500-206085173
chr2:205785995-205786146	2	205785996	205786146	ENSG00000114933	protein_coding	ENST00000403263	206086174	300103.000000	proximity ENSG00000114933:205683501-206158443
chr2:205785995-205786146	2	205785996	205786146	ENSG00000118257	protein_coding	ENST00000360409	205682500	103571.000000	proximity ENSG00000118257:204682500-206085173
chr2:20578939-20579090	2	20578940	20579090	ENSG00000118960	protein_coding	ENST00000402541	20651078	72063.000000	proximity ENSG00000118960:20448075-20662143
chr2:20578939-20579090	2	20578940	20579090	ENSG00000143878	protein_coding	ENST00000272233	20447074	131941.000000	proximity ENSG00000143878:20355869-20650077
chr2:20579139-20579290	2	20579140	20579290	ENSG00000118960	protein_coding	ENST00000402541	20651078	71863.000000	proximity ENSG00000118960:20448075-20662143
chr2:20579139-20579290	2	20579140	20579290	ENSG00000143878	protein_coding	ENST00000272233	20447074	132141.000000	proximity ENSG00000143878:20355869-20650077
chr2:205793035-205793186	2	205793036	205793186	ENSG00000114933	protein_coding	ENST00000403263	206086174	293063.000000	proximity ENSG00000114933:205683501-206158443
chr2:205793035-205793186	2	205793036	205793186	ENSG00000118257	protein_coding	ENST00000360409	205682500	110611.000000	proximity ENSG00000118257:204682500-206085173
chr2:20579339-20579490	2	20579340	20579490	ENSG00000118960	protein_coding	ENST00000402541	20651078	71663.000000	proximity ENSG00000118960:20448075-20662143
chr2:20579339-20579490	2	20579340	20579490	ENSG00000143878	protein_coding	ENST00000272233	20447074	132341.000000	proximity ENSG00000143878:20355869-20650077
chr2:20579504-20579655	2	20579505	20579655	ENSG00000118960	protein_coding	ENST00000402541	20651078	71498.000000	proximity ENSG00000118960:20448075-20662143
chr2:20579504-20579655	2	20579505	20579655	ENSG00000143878	protein_coding	ENST00000272233	20447074	132506.000000	proximity ENSG00000143878:20355869-20650077
chr2:20579759-20579910	2	20579760	20579910	ENSG00000118960	protein_coding	ENST00000402541	20651078	71243.000000	proximity ENSG00000118960:20448075-20662143
chr2:20579759-20579910	2	20579760	20579910	ENSG00000143878	protein_coding	ENST00000272233	20447074	132761.000000	proximity ENSG00000143878:20355869-20650077
chr2:20579939-20580090	2	20579940	20580090	ENSG00000118960	protein_coding	ENST00000402541	20651078	71063.000000	proximity ENSG00000118960:20448075-20662143
chr2:20579939-20580090	2	20579940	20580090	ENSG00000143878	protein_coding	ENST00000272233	20447074	132941.000000	proximity ENSG00000143878:20355869-20650077
chr2:205800620-205800771	2	205800621	205800771	ENSG00000114933	protein_coding	ENST00000403263	206086174	285478.000000	proximity ENSG00000114933:205683501-206158443
chr2:205800620-205800771	2	205800621	205800771	ENSG00000118257	protein_coding	ENST00000360409	205682500	118196.000000	proximity ENSG00000118257:204682500-206085173
chr2:205800935-205801086	2	205800936	205801086	ENSG00000114933	protein_coding	ENST00000403263	206086174	285163.000000	proximity ENSG00000114933:205683501-206158443
chr2:205800935-205801086	2	205800936	205801086	ENSG00000118257	protein_coding	ENST00000360409	205682500	118511.000000	proximity ENSG00000118257:204682500-206085173
chr2:205802155-205802306	2	205802156	205802306	ENSG00000114933	protein_coding	ENST00000403263	206086174	283943.000000	proximity ENSG00000114933:205683501-206158443
chr2:205802155-205802306	2	205802156	205802306	ENSG00000118257	protein_coding	ENST00000360409	205682500	119731.000000	proximity ENSG00000118257:204682500-206085173
chr2:20580599-20580750	2	20580600	20580750	ENSG00000118960	protein_coding	ENST00000402541	20651078	70403.000000	proximity ENSG00000118960:20448075-20662143
chr2:20580599-20580750	2	20580600	20580750	ENSG00000143878	protein_coding	ENST00000272233	20447074	133601.000000	proximity ENSG00000143878:20355869-20650077
chr2:20580799-20580950	2	20580800	20580950	ENSG00000118960	protein_coding	ENST00000402541	20651078	70203.000000	proximity ENSG00000118960:20448075-20662143
chr2:20580799-20580950	2	20580800	20580950	ENSG00000143878	protein_coding	ENST00000272233	20447074	133801.000000	proximity ENSG00000143878:20355869-20650077
chr2:205808615-205808766	2	205808616	205808766	ENSG00000114933	protein_coding	ENST00000403263	206086174	277483.000000	proximity ENSG00000114933:205683501-206158443
chr2:205808615-205808766	2	205808616	205808766	ENSG00000118257	protein_coding	ENST00000360409	205682500	126191.000000	proximity ENSG00000118257:204682500-206085173
chr2:205811515-205811666	2	205811516	205811666	ENSG00000114933	protein_coding	ENST00000403263	206086174	274583.000000	proximity ENSG00000114933:205683501-206158443
chr2:205811515-205811666	2	205811516	205811666	ENSG00000118257	protein_coding	ENST00000360409	205682500	129091.000000	proximity ENSG00000118257:204682500-206085173
chr2:205813655-205813806	2	205813656	205813806	ENSG00000114933	protein_coding	ENST00000403263	206086174	272443.000000	proximity ENSG00000114933:205683501-206158443
chr2:205813655-205813806	2	205813656	205813806	ENSG00000118257	protein_coding	ENST00000360409	205682500	131231.000000	proximity ENSG00000118257:204682500-206085173
chr2:205822675-205822826	2	205822676	205822826	ENSG00000114933	protein_coding	ENST00000403263	206086174	263423.000000	proximity ENSG00000114933:205683501-206158443
chr2:205822675-205822826	2	205822676	205822826	ENSG00000118257	protein_coding	ENST00000360409	205682500	140251.000000	proximity ENSG00000118257:204682500-206085173
chr2:205834915-205835066	2	205834916	205835066	ENSG00000114933	protein_coding	ENST00000403263	206086174	251183.000000	proximity ENSG00000114933:205683501-206158443
chr2:205834915-205835066	2	205834916	205835066	ENSG00000118257	protein_coding	ENST00000360409	205682500	152491.000000	proximity ENSG00000118257:204682500-206085173
chr2:205835335-205835486	2	205835336	205835486	ENSG00000114933	protein_coding	ENST00000403263	206086174	250763.000000	proximity ENSG00000114933:205683501-206158443
chr2:205835335-205835486	2	205835336	205835486	ENSG00000118257	protein_coding	ENST00000360409	205682500	152911.000000	proximity ENSG00000118257:204682500-206085173
chr2:205835635-205835786	2	205835636	205835786	ENSG00000114933	protein_coding	ENST00000403263	206086174	250463.000000	proximity ENSG00000114933:205683501-206158443
chr2:205835635-205835786	2	205835636	205835786	ENSG00000118257	protein_coding	ENST00000360409	205682500	153211.000000	proximity ENSG00000118257:204682500-206085173
chr2:20584619-20584770	2	20584620	20584770	ENSG00000118960	protein_coding	ENST00000402541	20651078	66383.000000	proximity ENSG00000118960:20448075-20662143
chr2:20584619-20584770	2	20584620	20584770	ENSG00000143878	protein_coding	ENST00000272233	20447074	137621.000000	proximity ENSG00000143878:20355869-20650077
chr2:205848695-205848846	2	205848696	205848846	ENSG00000114933	protein_coding	ENST00000403263	206086174	237403.000000	proximity ENSG00000114933:205683501-206158443
chr2:205848695-205848846	2	205848696	205848846	ENSG00000118257	protein_coding	ENST00000360409	205682500	166271.000000	proximity ENSG00000118257:204682500-206085173
chr2:20584879-20585030	2	20584880	20585030	ENSG00000118960	protein_coding	ENST00000402541	20651078	66123.000000	proximity ENSG00000118960:20448075-20662143
chr2:20584879-20585030	2	20584880	20585030	ENSG00000143878	protein_coding	ENST00000272233	20447074	137881.000000	proximity ENSG00000143878:20355869-20650077
chr2:20585059-20585210	2	20585060	20585210	ENSG00000118960	protein_coding	ENST00000402541	20651078	65943.000000	proximity ENSG00000118960:20448075-20662143
chr2:20585059-20585210	2	20585060	20585210	ENSG00000143878	protein_coding	ENST00000272233	20447074	138061.000000	proximity ENSG00000143878:20355869-20650077
chr2:205858875-205859026	2	205858876	205859026	ENSG00000114933	protein_coding	ENST00000403263	206086174	227223.000000	proximity ENSG00000114933:205683501-206158443
chr2:205858875-205859026	2	205858876	205859026	ENSG00000118257	protein_coding	ENST00000360409	205682500	176451.000000	proximity ENSG00000118257:204682500-206085173
chr2:205859035-205859186	2	205859036	205859186	ENSG00000114933	protein_coding	ENST00000403263	206086174	227063.000000	proximity ENSG00000114933:205683501-206158443
chr2:205859035-205859186	2	205859036	205859186	ENSG00000118257	protein_coding	ENST00000360409	205682500	176611.000000	proximity ENSG00000118257:204682500-206085173
chr2:205859215-205859366	2	205859216	205859366	ENSG00000114933	protein_coding	ENST00000403263	206086174	226883.000000	proximity ENSG00000114933:205683501-206158443
chr2:205859215-205859366	2	205859216	205859366	ENSG00000118257	protein_coding	ENST00000360409	205682500	176791.000000	proximity ENSG00000118257:204682500-206085173
chr2:205859380-205859531	2	205859381	205859531	ENSG00000114933	protein_coding	ENST00000403263	206086174	226718.000000	proximity ENSG00000114933:205683501-206158443
chr2:205859380-205859531	2	205859381	205859531	ENSG00000118257	protein_coding	ENST00000360409	205682500	176956.000000	proximity ENSG00000118257:204682500-206085173
chr2:205864635-205864786	2	205864636	205864786	ENSG00000114933	protein_coding	ENST00000403263	206086174	221463.000000	proximity ENSG00000114933:205683501-206158443
chr2:205864635-205864786	2	205864636	205864786	ENSG00000118257	protein_coding	ENST00000360409	205682500	182211.000000	proximity ENSG00000118257:204682500-206085173
chr2:205866275-205866426	2	205866276	205866426	ENSG00000114933	protein_coding	ENST00000403263	206086174	219823.000000	proximity ENSG00000114933:205683501-206158443
chr2:205866275-205866426	2	205866276	205866426	ENSG00000118257	protein_coding	ENST00000360409	205682500	183851.000000	proximity ENSG00000118257:204682500-206085173
chr2:205866795-205866946	2	205866796	205866946	ENSG00000114933	protein_coding	ENST00000403263	206086174	219303.000000	proximity ENSG00000114933:205683501-206158443
chr2:205866795-205866946	2	205866796	205866946	ENSG00000118257	protein_coding	ENST00000360409	205682500	184371.000000	proximity ENSG00000118257:204682500-206085173
chr2:205868935-205869086	2	205868936	205869086	ENSG00000114933	protein_coding	ENST00000403263	206086174	217163.000000	proximity ENSG00000114933:205683501-206158443
chr2:205868935-205869086	2	205868936	205869086	ENSG00000118257	protein_coding	ENST00000360409	205682500	186511.000000	proximity ENSG00000118257:204682500-206085173
chr2:205885675-205885826	2	205885676	205885826	ENSG00000114933	protein_coding	ENST00000403263	206086174	200423.000000	proximity ENSG00000114933:205683501-206158443
chr2:205885675-205885826	2	205885676	205885826	ENSG00000118257	protein_coding	ENST00000360409	205682500	203251.000000	proximity ENSG00000118257:204682500-206085173
chr2:205889275-205889426	2	205889276	205889426	ENSG00000114933	protein_coding	ENST00000403263	206086174	196823.000000	proximity ENSG00000114933:205683501-206158443
chr2:205889275-205889426	2	205889276	205889426	ENSG00000118257	protein_coding	ENST00000360409	205682500	206851.000000	proximity ENSG00000118257:204682500-206085173
chr2:20590164-20590315	2	20590165	20590315	ENSG00000118960	protein_coding	ENST00000402541	20651078	60838.000000	proximity ENSG00000118960:20448075-20662143
chr2:20590164-20590315	2	20590165	20590315	ENSG00000143878	protein_coding	ENST00000272233	20447074	143166.000000	proximity ENSG00000143878:20355869-20650077
chr2:205902555-205902706	2	205902556	205902706	ENSG00000114933	protein_coding	ENST00000403263	206086174	183543.000000	proximity ENSG00000114933:205683501-206158443
chr2:205902555-205902706	2	205902556	205902706	ENSG00000118257	protein_coding	ENST00000360409	205682500	220131.000000	proximity ENSG00000118257:204682500-206085173
chr2:205903855-205904006	2	205903856	205904006	ENSG00000114933	protein_coding	ENST00000403263	206086174	182243.000000	proximity ENSG00000114933:205683501-206158443
chr2:205903855-205904006	2	205903856	205904006	ENSG00000118257	protein_coding	ENST00000360409	205682500	221431.000000	proximity ENSG00000118257:204682500-206085173
chr2:20591039-20591190	2	20591040	20591190	ENSG00000118960	protein_coding	ENST00000402541	20651078	59963.000000	proximity ENSG00000118960:20448075-20662143
chr2:20591039-20591190	2	20591040	20591190	ENSG00000143878	protein_coding	ENST00000272233	20447074	144041.000000	proximity ENSG00000143878:20355869-20650077
chr2:205915215-205915366	2	205915216	205915366	ENSG00000114933	protein_coding	ENST00000403263	206086174	170883.000000	proximity ENSG00000114933:205683501-206158443
chr2:205915215-205915366	2	205915216	205915366	ENSG00000118257	protein_coding	ENST00000360409	205682500	232791.000000	proximity ENSG00000118257:204682500-206085173
chr2:205925760-205925911	2	205925761	205925911	ENSG00000114933	protein_coding	ENST00000403263	206086174	160338.000000	proximity ENSG00000114933:205683501-206158443
chr2:205925760-205925911	2	205925761	205925911	ENSG00000118257	protein_coding	ENST00000360409	205682500	243336.000000	proximity ENSG00000118257:204682500-206085173
chr2:205926135-205926286	2	205926136	205926286	ENSG00000114933	protein_coding	ENST00000403263	206086174	159963.000000	proximity ENSG00000114933:205683501-206158443
chr2:205926135-205926286	2	205926136	205926286	ENSG00000118257	protein_coding	ENST00000360409	205682500	243711.000000	proximity ENSG00000118257:204682500-206085173
chr2:205930335-205930486	2	205930336	205930486	ENSG00000114933	protein_coding	ENST00000403263	206086174	155763.000000	proximity ENSG00000114933:205683501-206158443
chr2:205930335-205930486	2	205930336	205930486	ENSG00000118257	protein_coding	ENST00000360409	205682500	247911.000000	proximity ENSG00000118257:204682500-206085173
chr2:205931460-205931611	2	205931461	205931611	ENSG00000114933	protein_coding	ENST00000403263	206086174	154638.000000	proximity ENSG00000114933:205683501-206158443
chr2:205931460-205931611	2	205931461	205931611	ENSG00000118257	protein_coding	ENST00000360409	205682500	249036.000000	proximity ENSG00000118257:204682500-206085173
chr2:20593179-20593330	2	20593180	20593330	ENSG00000118960	protein_coding	ENST00000402541	20651078	57823.000000	proximity ENSG00000118960:20448075-20662143
chr2:20593179-20593330	2	20593180	20593330	ENSG00000143878	protein_coding	ENST00000272233	20447074	146181.000000	proximity ENSG00000143878:20355869-20650077
chr2:20593339-20593490	2	20593340	20593490	ENSG00000118960	protein_coding	ENST00000402541	20651078	57663.000000	proximity ENSG00000118960:20448075-20662143
chr2:20593339-20593490	2	20593340	20593490	ENSG00000143878	protein_coding	ENST00000272233	20447074	146341.000000	proximity ENSG00000143878:20355869-20650077
chr2:205934520-205934671	2	205934521	205934671	ENSG00000114933	protein_coding	ENST00000403263	206086174	151578.000000	proximity ENSG00000114933:205683501-206158443
chr2:205934520-205934671	2	205934521	205934671	ENSG00000118257	protein_coding	ENST00000360409	205682500	252096.000000	proximity ENSG00000118257:204682500-206085173
chr2:20593599-20593750	2	20593600	20593750	ENSG00000118960	protein_coding	ENST00000402541	20651078	57403.000000	proximity ENSG00000118960:20448075-20662143
chr2:20593599-20593750	2	20593600	20593750	ENSG00000143878	protein_coding	ENST00000272233	20447074	146601.000000	proximity ENSG00000143878:20355869-20650077
chr2:20593899-20594050	2	20593900	20594050	ENSG00000118960	protein_coding	ENST00000402541	20651078	57103.000000	proximity ENSG00000118960:20448075-20662143
chr2:20593899-20594050	2	20593900	20594050	ENSG00000143878	protein_coding	ENST00000272233	20447074	146901.000000	proximity ENSG00000143878:20355869-20650077
chr2:205944660-205944811	2	205944661	205944811	ENSG00000114933	protein_coding	ENST00000403263	206086174	141438.000000	proximity ENSG00000114933:205683501-206158443
chr2:205944660-205944811	2	205944661	205944811	ENSG00000118257	protein_coding	ENST00000360409	205682500	262236.000000	proximity ENSG00000118257:204682500-206085173
chr2:205944815-205944966	2	205944816	205944966	ENSG00000114933	protein_coding	ENST00000403263	206086174	141283.000000	proximity ENSG00000114933:205683501-206158443
chr2:205944815-205944966	2	205944816	205944966	ENSG00000118257	protein_coding	ENST00000360409	205682500	262391.000000	proximity ENSG00000118257:204682500-206085173
chr2:205945540-205945691	2	205945541	205945691	ENSG00000114933	protein_coding	ENST00000403263	206086174	140558.000000	proximity ENSG00000114933:205683501-206158443
chr2:205945540-205945691	2	205945541	205945691	ENSG00000118257	protein_coding	ENST00000360409	205682500	263116.000000	proximity ENSG00000118257:204682500-206085173
chr2:205948055-205948206	2	205948056	205948206	ENSG00000114933	protein_coding	ENST00000403263	206086174	138043.000000	proximity ENSG00000114933:205683501-206158443
chr2:205948055-205948206	2	205948056	205948206	ENSG00000118257	protein_coding	ENST00000360409	205682500	265631.000000	proximity ENSG00000118257:204682500-206085173
chr2:205948215-205948366	2	205948216	205948366	ENSG00000114933	protein_coding	ENST00000403263	206086174	137883.000000	proximity ENSG00000114933:205683501-206158443
chr2:205948215-205948366	2	205948216	205948366	ENSG00000118257	protein_coding	ENST00000360409	205682500	265791.000000	proximity ENSG00000118257:204682500-206085173
chr2:20595464-20595615	2	20595465	20595615	ENSG00000118960	protein_coding	ENST00000402541	20651078	55538.000000	proximity ENSG00000118960:20448075-20662143
chr2:20595464-20595615	2	20595465	20595615	ENSG00000143878	protein_coding	ENST00000272233	20447074	148466.000000	proximity ENSG00000143878:20355869-20650077
chr2:20595619-20595770	2	20595620	20595770	ENSG00000118960	protein_coding	ENST00000402541	20651078	55383.000000	proximity ENSG00000118960:20448075-20662143
chr2:20595619-20595770	2	20595620	20595770	ENSG00000143878	protein_coding	ENST00000272233	20447074	148621.000000	proximity ENSG00000143878:20355869-20650077
chr2:20595939-20596090	2	20595940	20596090	ENSG00000118960	protein_coding	ENST00000402541	20651078	55063.000000	proximity ENSG00000118960:20448075-20662143
chr2:20595939-20596090	2	20595940	20596090	ENSG00000143878	protein_coding	ENST00000272233	20447074	148941.000000	proximity ENSG00000143878:20355869-20650077
chr2:20596359-20596510	2	20596360	20596510	ENSG00000118960	protein_coding	ENST00000402541	20651078	54643.000000	proximity ENSG00000118960:20448075-20662143
chr2:20596359-20596510	2	20596360	20596510	ENSG00000143878	protein_coding	ENST00000272233	20447074	149361.000000	proximity ENSG00000143878:20355869-20650077
chr2:205967475-205967626	2	205967476	205967626	ENSG00000114933	protein_coding	ENST00000403263	206086174	118623.000000	proximity ENSG00000114933:205683501-206158443
chr2:205967475-205967626	2	205967476	205967626	ENSG00000118257	protein_coding	ENST00000360409	205682500	285051.000000	proximity ENSG00000118257:204682500-206085173
chr2:20597159-20597310	2	20597160	20597310	ENSG00000118960	protein_coding	ENST00000402541	20651078	53843.000000	proximity ENSG00000118960:20448075-20662143
chr2:20597159-20597310	2	20597160	20597310	ENSG00000143878	protein_coding	ENST00000272233	20447074	150161.000000	proximity ENSG00000143878:20355869-20650077
chr2:205972175-205972326	2	205972176	205972326	ENSG00000114933	protein_coding	ENST00000403263	206086174	113923.000000	proximity ENSG00000114933:205683501-206158443
chr2:205972175-205972326	2	205972176	205972326	ENSG00000118257	protein_coding	ENST00000360409	205682500	289751.000000	proximity ENSG00000118257:204682500-206085173
chr2:20597479-20597630	2	20597480	20597630	ENSG00000118960	protein_coding	ENST00000402541	20651078	53523.000000	proximity ENSG00000118960:20448075-20662143
chr2:20597479-20597630	2	20597480	20597630	ENSG00000143878	protein_coding	ENST00000272233	20447074	150481.000000	proximity ENSG00000143878:20355869-20650077
chr2:205975115-205975266	2	205975116	205975266	ENSG00000114933	protein_coding	ENST00000403263	206086174	110983.000000	proximity ENSG00000114933:205683501-206158443
chr2:205975115-205975266	2	205975116	205975266	ENSG00000118257	protein_coding	ENST00000360409	205682500	292691.000000	proximity ENSG00000118257:204682500-206085173
chr2:205975395-205975546	2	205975396	205975546	ENSG00000114933	protein_coding	ENST00000403263	206086174	110703.000000	proximity ENSG00000114933:205683501-206158443
chr2:205975395-205975546	2	205975396	205975546	ENSG00000118257	protein_coding	ENST00000360409	205682500	292971.000000	proximity ENSG00000118257:204682500-206085173
chr2:20597699-20597850	2	20597700	20597850	ENSG00000118960	protein_coding	ENST00000402541	20651078	53303.000000	proximity ENSG00000118960:20448075-20662143
chr2:20597699-20597850	2	20597700	20597850	ENSG00000143878	protein_coding	ENST00000272233	20447074	150701.000000	proximity ENSG00000143878:20355869-20650077
chr2:205989835-205989986	2	205989836	205989986	ENSG00000114933	protein_coding	ENST00000403263	206086174	96263.000000	proximity ENSG00000114933:205683501-206158443
chr2:205989835-205989986	2	205989836	205989986	ENSG00000118257	protein_coding	ENST00000360409	205682500	307411.000000	proximity ENSG00000118257:204682500-206085173
chr2:20599419-20599570	2	20599420	20599570	ENSG00000118960	protein_coding	ENST00000402541	20651078	51583.000000	proximity ENSG00000118960:20448075-20662143
chr2:20599419-20599570	2	20599420	20599570	ENSG00000143878	protein_coding	ENST00000272233	20447074	152421.000000	proximity ENSG00000143878:20355869-20650077
chr2:205998715-205998866	2	205998716	205998866	ENSG00000114933	protein_coding	ENST00000403263	206086174	87383.000000	proximity ENSG00000114933:205683501-206158443
chr2:205998715-205998866	2	205998716	205998866	ENSG00000118257	protein_coding	ENST00000360409	205682500	316291.000000	proximity ENSG00000118257:204682500-206085173
chr2:206001955-206002106	2	206001956	206002106	ENSG00000114933	protein_coding	ENST00000403263	206086174	84143.000000	proximity ENSG00000114933:205683501-206158443
chr2:206001955-206002106	2	206001956	206002106	ENSG00000118257	protein_coding	ENST00000360409	205682500	319531.000000	proximity ENSG00000118257:204682500-206085173
chr2:206004415-206004566	2	206004416	206004566	ENSG00000114933	protein_coding	ENST00000403263	206086174	81683.000000	proximity ENSG00000114933:205683501-206158443
chr2:206004415-206004566	2	206004416	206004566	ENSG00000118257	protein_coding	ENST00000360409	205682500	321991.000000	proximity ENSG00000118257:204682500-206085173
chr2:20600879-20601030	2	20600880	20601030	ENSG00000118960	protein_coding	ENST00000402541	20651078	50123.000000	proximity ENSG00000118960:20448075-20662143
chr2:20600879-20601030	2	20600880	20601030	ENSG00000143878	protein_coding	ENST00000272233	20447074	153881.000000	proximity ENSG00000143878:20355869-20650077
chr2:206011935-206012086	2	206011936	206012086	ENSG00000114933	protein_coding	ENST00000403263	206086174	74163.000000	proximity ENSG00000114933:205683501-206158443
chr2:206011935-206012086	2	206011936	206012086	ENSG00000118257	protein_coding	ENST00000360409	205682500	329511.000000	proximity ENSG00000118257:204682500-206085173
chr2:206031215-206031366	2	206031216	206031366	ENSG00000114933	protein_coding	ENST00000403263	206086174	54883.000000	proximity ENSG00000114933:205683501-206158443
chr2:206031215-206031366	2	206031216	206031366	ENSG00000118257	protein_coding	ENST00000360409	205682500	348791.000000	proximity ENSG00000118257:204682500-206085173
chr2:206045375-206045526	2	206045376	206045526	ENSG00000114933	protein_coding	ENST00000403263	206086174	40723.000000	proximity ENSG00000114933:205683501-206158443
chr2:206045375-206045526	2	206045376	206045526	ENSG00000118257	protein_coding	ENST00000360409	205682500	362951.000000	proximity ENSG00000118257:204682500-206085173
chr2:20605039-20605190	2	20605040	20605190	ENSG00000118960	protein_coding	ENST00000402541	20651078	45963.000000	proximity ENSG00000118960:20448075-20662143
chr2:20605039-20605190	2	20605040	20605190	ENSG00000143878	protein_coding	ENST00000272233	20447074	158041.000000	proximity ENSG00000143878:20355869-20650077
chr2:206064175-206064326	2	206064176	206064326	ENSG00000114933	protein_coding	ENST00000403263	206086174	21923.000000	proximity ENSG00000114933:205683501-206158443
chr2:206064175-206064326	2	206064176	206064326	ENSG00000118257	protein_coding	ENST00000360409	205682500	381751.000000	proximity ENSG00000118257:204682500-206085173
chr2:206085535-206085686	2	206085536	206085686	ENSG00000114933	protein_coding	ENST00000403263	206086174	563.000000	proximity ENSG00000114933:205683501-206158443
chr2:206087195-206087346	2	206087196	206087346	ENSG00000114933	protein_coding	ENST00000403263	206086174	1097.000000	proximity ENSG00000114933:205683501-206158443
chr2:20608799-20608950	2	20608800	20608950	ENSG00000118960	protein_coding	ENST00000402541	20651078	42203.000000	proximity ENSG00000118960:20448075-20662143
chr2:20608799-20608950	2	20608800	20608950	ENSG00000143878	protein_coding	ENST00000272233	20447074	161801.000000	proximity ENSG00000143878:20355869-20650077
chr2:20609479-20609630	2	20609480	20609630	ENSG00000118960	protein_coding	ENST00000402541	20651078	41523.000000	proximity ENSG00000118960:20448075-20662143
chr2:20609479-20609630	2	20609480	20609630	ENSG00000143878	protein_coding	ENST00000272233	20447074	162481.000000	proximity ENSG00000143878:20355869-20650077
chr2:206106295-206106446	2	206106296	206106446	ENSG00000023228	protein_coding	ENST00000233190	206159444	53073.000000	proximity ENSG00000023228:206091175-206164444
chr2:206106295-206106446	2	206106296	206106446	ENSG00000114933	protein_coding	ENST00000403263	206086174	20197.000000	proximity ENSG00000114933:205683501-206158443
chr2:206112395-206112546	2	206112396	206112546	ENSG00000023228	protein_coding	ENST00000233190	206159444	46973.000000	proximity ENSG00000023228:206091175-206164444
chr2:206112395-206112546	2	206112396	206112546	ENSG00000114933	protein_coding	ENST00000403263	206086174	26297.000000	proximity ENSG00000114933:205683501-206158443
chr2:20611299-20611450	2	20611300	20611450	ENSG00000118960	protein_coding	ENST00000402541	20651078	39703.000000	proximity ENSG00000118960:20448075-20662143
chr2:20611299-20611450	2	20611300	20611450	ENSG00000143878	protein_coding	ENST00000272233	20447074	164301.000000	proximity ENSG00000143878:20355869-20650077
chr2:206113315-206113466	2	206113316	206113466	ENSG00000023228	protein_coding	ENST00000233190	206159444	46053.000000	proximity ENSG00000023228:206091175-206164444
chr2:206113315-206113466	2	206113316	206113466	ENSG00000114933	protein_coding	ENST00000403263	206086174	27217.000000	proximity ENSG00000114933:205683501-206158443
chr2:20611459-20611610	2	20611460	20611610	ENSG00000118960	protein_coding	ENST00000402541	20651078	39543.000000	proximity ENSG00000118960:20448075-20662143
chr2:20611459-20611610	2	20611460	20611610	ENSG00000143878	protein_coding	ENST00000272233	20447074	164461.000000	proximity ENSG00000143878:20355869-20650077
chr2:20611644-20611795	2	20611645	20611795	ENSG00000118960	protein_coding	ENST00000402541	20651078	39358.000000	proximity ENSG00000118960:20448075-20662143
chr2:20611644-20611795	2	20611645	20611795	ENSG00000143878	protein_coding	ENST00000272233	20447074	164646.000000	proximity ENSG00000143878:20355869-20650077
chr2:206127820-206127971	2	206127821	206127971	ENSG00000023228	protein_coding	ENST00000233190	206159444	31548.000000	proximity ENSG00000023228:206091175-206164444
chr2:206127820-206127971	2	206127821	206127971	ENSG00000114933	protein_coding	ENST00000403263	206086174	41722.000000	proximity ENSG00000114933:205683501-206158443
chr2:20614219-20614370	2	20614220	20614370	ENSG00000118960	protein_coding	ENST00000402541	20651078	36783.000000	proximity ENSG00000118960:20448075-20662143
chr2:20614219-20614370	2	20614220	20614370	ENSG00000143878	protein_coding	ENST00000272233	20447074	167221.000000	proximity ENSG00000143878:20355869-20650077
chr2:20614519-20614670	2	20614520	20614670	ENSG00000118960	protein_coding	ENST00000402541	20651078	36483.000000	proximity ENSG00000118960:20448075-20662143
chr2:20614519-20614670	2	20614520	20614670	ENSG00000143878	protein_coding	ENST00000272233	20447074	167521.000000	proximity ENSG00000143878:20355869-20650077
chr2:20614719-20614870	2	20614720	20614870	ENSG00000118960	protein_coding	ENST00000402541	20651078	36283.000000	proximity ENSG00000118960:20448075-20662143
chr2:20614719-20614870	2	20614720	20614870	ENSG00000143878	protein_coding	ENST00000272233	20447074	167721.000000	proximity ENSG00000143878:20355869-20650077
chr2:20615039-20615190	2	20615040	20615190	ENSG00000118960	protein_coding	ENST00000402541	20651078	35963.000000	proximity ENSG00000118960:20448075-20662143
chr2:20615039-20615190	2	20615040	20615190	ENSG00000143878	protein_coding	ENST00000272233	20447074	168041.000000	proximity ENSG00000143878:20355869-20650077
chr2:206154295-206154446	2	206154296	206154446	ENSG00000023228	protein_coding	ENST00000233190	206159444	5073.000000	proximity ENSG00000023228:206091175-206164444
chr2:206154295-206154446	2	206154296	206154446	ENSG00000114933	protein_coding	ENST00000403263	206086174	68197.000000	proximity ENSG00000114933:205683501-206158443
chr2:206157195-206157346	2	206157196	206157346	ENSG00000023228	protein_coding	ENST00000233190	206159444	2173.000000	proximity ENSG00000023228:206091175-206164444
chr2:206157195-206157346	2	206157196	206157346	ENSG00000114933	protein_coding	ENST00000403263	206086174	71097.000000	proximity ENSG00000114933:205683501-206158443
chr2:206157195-206157346	2	206157196	206157346	ENSG00000114942	protein_coding	ENST00000924255	206159641	2370.000000	proximity ENSG00000114942:206154641-206217023
chr2:206158255-206158406	2	206158256	206158406	ENSG00000023228	protein_coding	ENST00000233190	206159444	1113.000000	proximity ENSG00000023228:206091175-206164444
chr2:206158255-206158406	2	206158256	206158406	ENSG00000114933	protein_coding	ENST00000403263	206086174	72157.000000	proximity ENSG00000114933:205683501-206158443
chr2:206158255-206158406	2	206158256	206158406	ENSG00000114942	protein_coding	ENST00000924255	206159641	1310.000000	proximity ENSG00000114942:206154641-206217023
chr2:20615899-20616050	2	20615900	20616050	ENSG00000118960	protein_coding	ENST00000402541	20651078	35103.000000	proximity ENSG00000118960:20448075-20662143
chr2:20615899-20616050	2	20615900	20616050	ENSG00000143878	protein_coding	ENST00000272233	20447074	168901.000000	proximity ENSG00000143878:20355869-20650077
chr2:206159135-206159286	2	206159136	206159286	ENSG00000023228	protein_coding	ENST00000233190	206159444	233.000000	proximity ENSG00000023228:206091175-206164444
chr2:206159135-206159286	2	206159136	206159286	ENSG00000114942	protein_coding	ENST00000924255	206159641	430.000000	proximity ENSG00000114942:206154641-206217023
chr2:20616059-20616210	2	20616060	20616210	ENSG00000118960	protein_coding	ENST00000402541	20651078	34943.000000	proximity ENSG00000118960:20448075-20662143
chr2:20616059-20616210	2	20616060	20616210	ENSG00000143878	protein_coding	ENST00000272233	20447074	169061.000000	proximity ENSG00000143878:20355869-20650077
chr2:206164335-206164486	2	206164336	206164486	ENSG00000023228	protein_coding	ENST00000233190	206159444	4967.000000	proximity ENSG00000023228:206091175-206164444
chr2:206164335-206164486	2	206164336	206164486	ENSG00000114942	protein_coding	ENST00000924255	206159641	4770.000000	proximity ENSG00000114942:206154641-206217023
chr2:206164335-206164486	2	206164336	206164486	ENSG00000183671	protein_coding	ENST00000407325	206218024	53613.000000	proximity ENSG00000183671:206160642-206269656
chr2:20617279-20617430	2	20617280	20617430	ENSG00000118960	protein_coding	ENST00000402541	20651078	33723.000000	proximity ENSG00000118960:20448075-20662143
chr2:20617279-20617430	2	20617280	20617430	ENSG00000143878	protein_coding	ENST00000272233	20447074	170281.000000	proximity ENSG00000143878:20355869-20650077
chr2:20617484-20617635	2	20617485	20617635	ENSG00000118960	protein_coding	ENST00000402541	20651078	33518.000000	proximity ENSG00000118960:20448075-20662143
chr2:20617484-20617635	2	20617485	20617635	ENSG00000143878	protein_coding	ENST00000272233	20447074	170486.000000	proximity ENSG00000143878:20355869-20650077
chr2:206176275-206176426	2	206176276	206176426	ENSG00000114942	protein_coding	ENST00000924255	206159641	16710.000000	proximity ENSG00000114942:206154641-206217023
chr2:206176275-206176426	2	206176276	206176426	ENSG00000183671	protein_coding	ENST00000407325	206218024	41673.000000	proximity ENSG00000183671:206160642-206269656
chr2:206177015-206177166	2	206177016	206177166	ENSG00000114942	protein_coding	ENST00000924255	206159641	17450.000000	proximity ENSG00000114942:206154641-206217023
chr2:206177015-206177166	2	206177016	206177166	ENSG00000183671	protein_coding	ENST00000407325	206218024	40933.000000	proximity ENSG00000183671:206160642-206269656
chr2:20618059-20618210	2	20618060	20618210	ENSG00000118960	protein_coding	ENST00000402541	20651078	32943.000000	proximity ENSG00000118960:20448075-20662143
chr2:20618059-20618210	2	20618060	20618210	ENSG00000143878	protein_coding	ENST00000272233	20447074	171061.000000	proximity ENSG00000143878:20355869-20650077
chr2:20618424-20618575	2	20618425	20618575	ENSG00000118960	protein_coding	ENST00000402541	20651078	32578.000000	proximity ENSG00000118960:20448075-20662143
chr2:20618424-20618575	2	20618425	20618575	ENSG00000143878	protein_coding	ENST00000272233	20447074	171426.000000	proximity ENSG00000143878:20355869-20650077
chr2:20618619-20618770	2	20618620	20618770	ENSG00000118960	protein_coding	ENST00000402541	20651078	32383.000000	proximity ENSG00000118960:20448075-20662143
chr2:20618619-20618770	2	20618620	20618770	ENSG00000143878	protein_coding	ENST00000272233	20447074	171621.000000	proximity ENSG00000143878:20355869-20650077
chr2:20619619-20619770	2	20619620	20619770	ENSG00000118960	protein_coding	ENST00000402541	20651078	31383.000000	proximity ENSG00000118960:20448075-20662143
chr2:20619619-20619770	2	20619620	20619770	ENSG00000143878	protein_coding	ENST00000272233	20447074	172621.000000	proximity ENSG00000143878:20355869-20650077
chr2:206198815-206198966	2	206198816	206198966	ENSG00000114942	protein_coding	ENST00000924255	206159641	39250.000000	proximity ENSG00000114942:206154641-206217023
chr2:206198815-206198966	2	206198816	206198966	ENSG00000183671	protein_coding	ENST00000407325	206218024	19133.000000	proximity ENSG00000183671:206160642-206269656
chr2:206211815-206211966	2	206211816	206211966	ENSG00000114942	protein_coding	ENST00000924255	206159641	52250.000000	proximity ENSG00000114942:206154641-206217023
chr2:206211815-206211966	2	206211816	206211966	ENSG00000183671	protein_coding	ENST00000407325	206218024	6133.000000	proximity ENSG00000183671:206160642-206269656
chr2:206213015-206213166	2	206213016	206213166	ENSG00000114942	protein_coding	ENST00000924255	206159641	53450.000000	proximity ENSG00000114942:206154641-206217023
chr2:206213015-206213166	2	206213016	206213166	ENSG00000183671	protein_coding	ENST00000407325	206218024	4933.000000	proximity ENSG00000183671:206160642-206269656
chr2:206217775-206217926	2	206217776	206217926	ENSG00000183671	protein_coding	ENST00000407325	206218024	173.000000	proximity ENSG00000183671:206160642-206269656
chr2:206217975-206218126	2	206217976	206218126	ENSG00000183671	protein_coding	ENST00000407325	206218024	0.000000	proximity ENSG00000183671:206160642-206269656
chr2:206218955-206219106	2	206218956	206219106	ENSG00000183671	protein_coding	ENST00000407325	206218024	1007.000000	proximity ENSG00000183671:206160642-206269656
chr2:20622859-20623010	2	20622860	20623010	ENSG00000118960	protein_coding	ENST00000402541	20651078	28143.000000	proximity ENSG00000118960:20448075-20662143
chr2:20622859-20623010	2	20622860	20623010	ENSG00000143878	protein_coding	ENST00000272233	20447074	175861.000000	proximity ENSG00000143878:20355869-20650077
chr2:206230035-206230186	2	206230036	206230186	ENSG00000183671	protein_coding	ENST00000407325	206218024	12087.000000	proximity ENSG00000183671:206160642-206269656
chr2:206230035-206230186	2	206230036	206230186	ENSG00000204186	protein_coding	ENST00000920103	206274657	44546.000000	proximity ENSG00000204186:206223025-206438531
chr2:206230195-206230346	2	206230196	206230346	ENSG00000183671	protein_coding	ENST00000407325	206218024	12247.000000	proximity ENSG00000183671:206160642-206269656
chr2:206230195-206230346	2	206230196	206230346	ENSG00000204186	protein_coding	ENST00000920103	206274657	44386.000000	proximity ENSG00000204186:206223025-206438531
chr2:206230395-206230546	2	206230396	206230546	ENSG00000183671	protein_coding	ENST00000407325	206218024	12447.000000	proximity ENSG00000183671:206160642-206269656
chr2:206230395-206230546	2	206230396	206230546	ENSG00000204186	protein_coding	ENST00000920103	206274657	44186.000000	proximity ENSG00000204186:206223025-206438531
chr2:206240455-206240606	2	206240456	206240606	ENSG00000183671	protein_coding	ENST00000407325	206218024	22507.000000	proximity ENSG00000183671:206160642-206269656
chr2:206240455-206240606	2	206240456	206240606	ENSG00000204186	protein_coding	ENST00000920103	206274657	34126.000000	proximity ENSG00000204186:206223025-206438531
chr2:206241875-206242026	2	206241876	206242026	ENSG00000183671	protein_coding	ENST00000407325	206218024	23927.000000	proximity ENSG00000183671:206160642-206269656
chr2:206241875-206242026	2	206241876	206242026	ENSG00000204186	protein_coding	ENST00000920103	206274657	32706.000000	proximity ENSG00000204186:206223025-206438531
chr2:206250155-206250306	2	206250156	206250306	ENSG00000183671	protein_coding	ENST00000407325	206218024	32207.000000	proximity ENSG00000183671:206160642-206269656
chr2:206250155-206250306	2	206250156	206250306	ENSG00000204186	protein_coding	ENST00000920103	206274657	24426.000000	proximity ENSG00000204186:206223025-206438531
chr2:20626039-20626190	2	20626040	20626190	ENSG00000118960	protein_coding	ENST00000402541	20651078	24963.000000	proximity ENSG00000118960:20448075-20662143
chr2:20626039-20626190	2	20626040	20626190	ENSG00000143878	protein_coding	ENST00000272233	20447074	179041.000000	proximity ENSG00000143878:20355869-20650077
chr2:206260415-206260566	2	206260416	206260566	ENSG00000183671	protein_coding	ENST00000407325	206218024	42467.000000	proximity ENSG00000183671:206160642-206269656
chr2:206260415-206260566	2	206260416	206260566	ENSG00000204186	protein_coding	ENST00000920103	206274657	14166.000000	proximity ENSG00000204186:206223025-206438531
chr2:20626204-20626355	2	20626205	20626355	ENSG00000118960	protein_coding	ENST00000402541	20651078	24798.000000	proximity ENSG00000118960:20448075-20662143
chr2:20626204-20626355	2	20626205	20626355	ENSG00000143878	protein_coding	ENST00000272233	20447074	179206.000000	proximity ENSG00000143878:20355869-20650077
chr2:206275860-206276011	2	206275861	206276011	ENSG00000114948	protein_coding	ENST00000264377	206443532	167596.000000	proximity ENSG00000114948:206275658-206637416
chr2:206275860-206276011	2	206275861	206276011	ENSG00000204186	protein_coding	ENST00000920103	206274657	1279.000000	proximity ENSG00000204186:206223025-206438531
chr2:206296235-206296386	2	206296236	206296386	ENSG00000114948	protein_coding	ENST00000264377	206443532	147221.000000	proximity ENSG00000114948:206275658-206637416
chr2:206296235-206296386	2	206296236	206296386	ENSG00000204186	protein_coding	ENST00000920103	206274657	21654.000000	proximity ENSG00000204186:206223025-206438531
chr2:20633819-20633970	2	20633820	20633970	ENSG00000118960	protein_coding	ENST00000402541	20651078	17183.000000	proximity ENSG00000118960:20448075-20662143
chr2:20633819-20633970	2	20633820	20633970	ENSG00000143878	protein_coding	ENST00000272233	20447074	186821.000000	proximity ENSG00000143878:20355869-20650077
chr2:20634139-20634290	2	20634140	20634290	ENSG00000118960	protein_coding	ENST00000402541	20651078	16863.000000	proximity ENSG00000118960:20448075-20662143
chr2:20634139-20634290	2	20634140	20634290	ENSG00000143878	protein_coding	ENST00000272233	20447074	187141.000000	proximity ENSG00000143878:20355869-20650077
chr2:20634639-20634790	2	20634640	20634790	ENSG00000118960	protein_coding	ENST00000402541	20651078	16363.000000	proximity ENSG00000118960:20448075-20662143
chr2:20634639-20634790	2	20634640	20634790	ENSG00000143878	protein_coding	ENST00000272233	20447074	187641.000000	proximity ENSG00000143878:20355869-20650077
chr2:206353815-206353966	2	206353816	206353966	ENSG00000114948	protein_coding	ENST00000264377	206443532	89641.000000	proximity ENSG00000114948:206275658-206637416
chr2:206353815-206353966	2	206353816	206353966	ENSG00000204186	protein_coding	ENST00000920103	206274657	79234.000000	proximity ENSG00000204186:206223025-206438531
chr2:20635624-20635775	2	20635625	20635775	ENSG00000118960	protein_coding	ENST00000402541	20651078	15378.000000	proximity ENSG00000118960:20448075-20662143
chr2:20635624-20635775	2	20635625	20635775	ENSG00000143878	protein_coding	ENST00000272233	20447074	188626.000000	proximity ENSG00000143878:20355869-20650077
chr2:20635919-20636070	2	20635920	20636070	ENSG00000118960	protein_coding	ENST00000402541	20651078	15083.000000	proximity ENSG00000118960:20448075-20662143
chr2:20635919-20636070	2	20635920	20636070	ENSG00000143878	protein_coding	ENST00000272233	20447074	188921.000000	proximity ENSG00000143878:20355869-20650077
chr2:206378955-206379106	2	206378956	206379106	ENSG00000114948	protein_coding	ENST00000264377	206443532	64501.000000	proximity ENSG00000114948:206275658-206637416
chr2:206378955-206379106	2	206378956	206379106	ENSG00000204186	protein_coding	ENST00000920103	206274657	104374.000000	proximity ENSG00000204186:206223025-206438531
chr2:206392255-206392406	2	206392256	206392406	ENSG00000114948	protein_coding	ENST00000264377	206443532	51201.000000	proximity ENSG00000114948:206275658-206637416
chr2:206392255-206392406	2	206392256	206392406	ENSG00000204186	protein_coding	ENST00000920103	206274657	117674.000000	proximity ENSG00000204186:206223025-206438531
chr2:20641599-20641750	2	20641600	20641750	ENSG00000118960	protein_coding	ENST00000402541	20651078	9403.000000	proximity ENSG00000118960:20448075-20662143
chr2:20641599-20641750	2	20641600	20641750	ENSG00000143878	protein_coding	ENST00000272233	20447074	194601.000000	proximity ENSG00000143878:20355869-20650077
chr2:20641844-20641995	2	20641845	20641995	ENSG00000118960	protein_coding	ENST00000402541	20651078	9158.000000	proximity ENSG00000118960:20448075-20662143
chr2:20641844-20641995	2	20641845	20641995	ENSG00000143878	protein_coding	ENST00000272233	20447074	194846.000000	proximity ENSG00000143878:20355869-20650077
chr2:206422635-206422786	2	206422636	206422786	ENSG00000114948	protein_coding	ENST00000264377	206443532	20821.000000	proximity ENSG00000114948:206275658-206637416
chr2:206422635-206422786	2	206422636	206422786	ENSG00000204186	protein_coding	ENST00000920103	206274657	148054.000000	proximity ENSG00000204186:206223025-206438531
chr2:206424275-206424426	2	206424276	206424426	ENSG00000114948	protein_coding	ENST00000264377	206443532	19181.000000	proximity ENSG00000114948:206275658-206637416
chr2:206424275-206424426	2	206424276	206424426	ENSG00000204186	protein_coding	ENST00000920103	206274657	149694.000000	proximity ENSG00000204186:206223025-206438531
chr2:20642499-20642650	2	20642500	20642650	ENSG00000118960	protein_coding	ENST00000402541	20651078	8503.000000	proximity ENSG00000118960:20448075-20662143
chr2:20642499-20642650	2	20642500	20642650	ENSG00000143878	protein_coding	ENST00000272233	20447074	195501.000000	proximity ENSG00000143878:20355869-20650077
chr2:206435895-206436046	2	206435896	206436046	ENSG00000114948	protein_coding	ENST00000264377	206443532	7561.000000	proximity ENSG00000114948:206275658-206637416
chr2:206435895-206436046	2	206435896	206436046	ENSG00000204186	protein_coding	ENST00000920103	206274657	161314.000000	proximity ENSG00000204186:206223025-206438531
chr2:206444100-206444251	2	206444101	206444251	ENSG00000114948	protein_coding	ENST00000264377	206443532	644.000000	proximity ENSG00000114948:206275658-206637416
chr2:206452740-206452891	2	206452741	206452891	ENSG00000114948	protein_coding	ENST00000264377	206443532	9284.000000	proximity ENSG00000114948:206275658-206637416
chr2:206452740-206452891	2	206452741	206452891	ENSG00000235118	protein_coding	ENST00000864981	206642417	189601.000000	proximity ENSG00000235118:206444533-206717395
chr2:206457355-206457506	2	206457356	206457506	ENSG00000114948	protein_coding	ENST00000264377	206443532	13899.000000	proximity ENSG00000114948:206275658-206637416
chr2:206457355-206457506	2	206457356	206457506	ENSG00000235118	protein_coding	ENST00000864981	206642417	184986.000000	proximity ENSG00000235118:206444533-206717395
chr2:206477395-206477546	2	206477396	206477546	ENSG00000114948	protein_coding	ENST00000264377	206443532	33939.000000	proximity ENSG00000114948:206275658-206637416
chr2:206477395-206477546	2	206477396	206477546	ENSG00000235118	protein_coding	ENST00000864981	206642417	164946.000000	proximity ENSG00000235118:206444533-206717395
chr2:206480275-206480426	2	206480276	206480426	ENSG00000114948	protein_coding	ENST00000264377	206443532	36819.000000	proximity ENSG00000114948:206275658-206637416
chr2:206480275-206480426	2	206480276	206480426	ENSG00000235118	protein_coding	ENST00000864981	206642417	162066.000000	proximity ENSG00000235118:206444533-206717395
chr2:206482215-206482366	2	206482216	206482366	ENSG00000114948	protein_coding	ENST00000264377	206443532	38759.000000	proximity ENSG00000114948:206275658-206637416
chr2:206482215-206482366	2	206482216	206482366	ENSG00000235118	protein_coding	ENST00000864981	206642417	160126.000000	proximity ENSG00000235118:206444533-206717395
chr2:20649564-20649715	2	20649565	20649715	ENSG00000118960	protein_coding	ENST00000402541	20651078	1438.000000	proximity ENSG00000118960:20448075-20662143
chr2:20649564-20649715	2	20649565	20649715	ENSG00000143878	protein_coding	ENST00000272233	20447074	202566.000000	proximity ENSG00000143878:20355869-20650077
chr2:20649739-20649890	2	20649740	20649890	ENSG00000118960	protein_coding	ENST00000402541	20651078	1263.000000	proximity ENSG00000118960:20448075-20662143
chr2:20649739-20649890	2	20649740	20649890	ENSG00000143878	protein_coding	ENST00000272233	20447074	202741.000000	proximity ENSG00000143878:20355869-20650077
chr2:206521755-206521906	2	206521756	206521906	ENSG00000114948	protein_coding	ENST00000264377	206443532	78299.000000	proximity ENSG00000114948:206275658-206637416
chr2:206521755-206521906	2	206521756	206521906	ENSG00000235118	protein_coding	ENST00000864981	206642417	120586.000000	proximity ENSG00000235118:206444533-206717395
chr2:206532155-206532306	2	206532156	206532306	ENSG00000114948	protein_coding	ENST00000264377	206443532	88699.000000	proximity ENSG00000114948:206275658-206637416
chr2:206532155-206532306	2	206532156	206532306	ENSG00000235118	protein_coding	ENST00000864981	206642417	110186.000000	proximity ENSG00000235118:206444533-206717395
chr2:206555815-206555966	2	206555816	206555966	ENSG00000114948	protein_coding	ENST00000264377	206443532	112359.000000	proximity ENSG00000114948:206275658-206637416
chr2:206555815-206555966	2	206555816	206555966	ENSG00000235118	protein_coding	ENST00000864981	206642417	86526.000000	proximity ENSG00000235118:206444533-206717395
chr2:206556515-206556666	2	206556516	206556666	ENSG00000114948	protein_coding	ENST00000264377	206443532	113059.000000	proximity ENSG00000114948:206275658-206637416
chr2:206556515-206556666	2	206556516	206556666	ENSG00000235118	protein_coding	ENST00000864981	206642417	85826.000000	proximity ENSG00000235118:206444533-206717395
chr2:206558635-206558786	2	206558636	206558786	ENSG00000114948	protein_coding	ENST00000264377	206443532	115179.000000	proximity ENSG00000114948:206275658-206637416
chr2:206558635-206558786	2	206558636	206558786	ENSG00000235118	protein_coding	ENST00000864981	206642417	83706.000000	proximity ENSG00000235118:206444533-206717395
chr2:206559295-206559446	2	206559296	206559446	ENSG00000114948	protein_coding	ENST00000264377	206443532	115839.000000	proximity ENSG00000114948:206275658-206637416
chr2:206559295-206559446	2	206559296	206559446	ENSG00000235118	protein_coding	ENST00000864981	206642417	83046.000000	proximity ENSG00000235118:206444533-206717395
chr2:206562515-206562666	2	206562516	206562666	ENSG00000114948	protein_coding	ENST00000264377	206443532	119059.000000	proximity ENSG00000114948:206275658-206637416
chr2:206562515-206562666	2	206562516	206562666	ENSG00000235118	protein_coding	ENST00000864981	206642417	79826.000000	proximity ENSG00000235118:206444533-206717395
chr2:206585515-206585666	2	206585516	206585666	ENSG00000114948	protein_coding	ENST00000264377	206443532	142059.000000	proximity ENSG00000114948:206275658-206637416
chr2:206585515-206585666	2	206585516	206585666	ENSG00000235118	protein_coding	ENST00000864981	206642417	56826.000000	proximity ENSG00000235118:206444533-206717395
chr2:20661119-20661270	2	20661120	20661270	ENSG00000118960	protein_coding	ENST00000402541	20651078	10117.000000	proximity ENSG00000118960:20448075-20662143
chr2:20661119-20661270	2	20661120	20661270	ENSG00000143869	protein_coding	ENST00000272224	20667144	5949.000000	proximity ENSG00000143869:20656079-20822100
chr2:206614935-206615086	2	206614936	206615086	ENSG00000114948	protein_coding	ENST00000264377	206443532	171479.000000	proximity ENSG00000114948:206275658-206637416
chr2:206614935-206615086	2	206614936	206615086	ENSG00000235118	protein_coding	ENST00000864981	206642417	27406.000000	proximity ENSG00000235118:206444533-206717395
chr2:20661579-20661730	2	20661580	20661730	ENSG00000118960	protein_coding	ENST00000402541	20651078	10577.000000	proximity ENSG00000118960:20448075-20662143
chr2:20661579-20661730	2	20661580	20661730	ENSG00000143869	protein_coding	ENST00000272224	20667144	5489.000000	proximity ENSG00000143869:20656079-20822100
chr2:206616255-206616406	2	206616256	206616406	ENSG00000114948	protein_coding	ENST00000264377	206443532	172799.000000	proximity ENSG00000114948:206275658-206637416
chr2:206616255-206616406	2	206616256	206616406	ENSG00000235118	protein_coding	ENST00000864981	206642417	26086.000000	proximity ENSG00000235118:206444533-206717395
chr2:20661739-20661890	2	20661740	20661890	ENSG00000118960	protein_coding	ENST00000402541	20651078	10737.000000	proximity ENSG00000118960:20448075-20662143
chr2:20661739-20661890	2	20661740	20661890	ENSG00000143869	protein_coding	ENST00000272224	20667144	5329.000000	proximity ENSG00000143869:20656079-20822100
chr2:20666684-20666835	2	20666685	20666835	ENSG00000143869	protein_coding	ENST00000272224	20667144	384.000000	proximity ENSG00000143869:20656079-20822100
chr2:20666899-20667050	2	20666900	20667050	ENSG00000143869	protein_coding	ENST00000272224	20667144	169.000000	proximity ENSG00000143869:20656079-20822100
chr2:206693815-206693966	2	206693816	206693966	ENSG00000232125	protein_coding	ENST00000452335	206718396	24505.000000	proximity ENSG00000232125:206643418-206764327
chr2:206693815-206693966	2	206693816	206693966	ENSG00000235118	protein_coding	ENST00000864981	206642417	51474.000000	proximity ENSG00000235118:206444533-206717395
chr2:206700315-206700466	2	206700316	206700466	ENSG00000232125	protein_coding	ENST00000452335	206718396	18005.000000	proximity ENSG00000232125:206643418-206764327
chr2:206700315-206700466	2	206700316	206700466	ENSG00000235118	protein_coding	ENST00000864981	206642417	57974.000000	proximity ENSG00000235118:206444533-206717395
chr2:20670584-20670735	2	20670585	20670735	ENSG00000118961	protein_coding	ENST00000237822	20823101	152441.000000	proximity ENSG00000118961:20668145-21043072
chr2:20670584-20670735	2	20670585	20670735	ENSG00000143869	protein_coding	ENST00000272224	20667144	3516.000000	proximity ENSG00000143869:20656079-20822100
chr2:206728675-206728826	2	206728676	206728826	ENSG00000138400	protein_coding	ENST00000374412	206765328	36577.000000	proximity ENSG00000138400:206723397-206770328
chr2:206728675-206728826	2	206728676	206728826	ENSG00000232125	protein_coding	ENST00000452335	206718396	10355.000000	proximity ENSG00000232125:206643418-206764327
chr2:20675139-20675290	2	20675140	20675290	ENSG00000118961	protein_coding	ENST00000237822	20823101	147886.000000	proximity ENSG00000118961:20668145-21043072
chr2:20675139-20675290	2	20675140	20675290	ENSG00000143869	protein_coding	ENST00000272224	20667144	8071.000000	proximity ENSG00000143869:20656079-20822100
chr2:20675899-20676050	2	20675900	20676050	ENSG00000118961	protein_coding	ENST00000237822	20823101	147126.000000	proximity ENSG00000118961:20668145-21043072
chr2:20675899-20676050	2	20675900	20676050	ENSG00000143869	protein_coding	ENST00000272224	20667144	8831.000000	proximity ENSG00000143869:20656079-20822100
chr2:20676419-20676570	2	20676420	20676570	ENSG00000118961	protein_coding	ENST00000237822	20823101	146606.000000	proximity ENSG00000118961:20668145-21043072
chr2:20676419-20676570	2	20676420	20676570	ENSG00000143869	protein_coding	ENST00000272224	20667144	9351.000000	proximity ENSG00000143869:20656079-20822100
chr2:206781615-206781766	2	206781616	206781766	ENSG00000118246	protein_coding	ENST00000402774	206765606	16085.000000	proximity ENSG00000118246:206760606-206934517
chr2:206781615-206781766	2	206781616	206781766	ENSG00000144410	protein_coding	ENST00000272852	206939518	157827.000000	proximity ENSG00000144410:206766607-207164947
chr2:206783795-206783946	2	206783796	206783946	ENSG00000118246	protein_coding	ENST00000402774	206765606	18265.000000	proximity ENSG00000118246:206760606-206934517
chr2:206783795-206783946	2	206783796	206783946	ENSG00000144410	protein_coding	ENST00000272852	206939518	155647.000000	proximity ENSG00000144410:206766607-207164947
chr2:206790435-206790586	2	206790436	206790586	ENSG00000118246	protein_coding	ENST00000402774	206765606	24905.000000	proximity ENSG00000118246:206760606-206934517
chr2:206790435-206790586	2	206790436	206790586	ENSG00000144410	protein_coding	ENST00000272852	206939518	149007.000000	proximity ENSG00000144410:206766607-207164947
chr2:206790615-206790766	2	206790616	206790766	ENSG00000118246	protein_coding	ENST00000402774	206765606	25085.000000	proximity ENSG00000118246:206760606-206934517
chr2:206790615-206790766	2	206790616	206790766	ENSG00000144410	protein_coding	ENST00000272852	206939518	148827.000000	proximity ENSG00000144410:206766607-207164947
chr2:206790775-206790926	2	206790776	206790926	ENSG00000118246	protein_coding	ENST00000402774	206765606	25245.000000	proximity ENSG00000118246:206760606-206934517
chr2:206790775-206790926	2	206790776	206790926	ENSG00000144410	protein_coding	ENST00000272852	206939518	148667.000000	proximity ENSG00000144410:206766607-207164947
chr2:206798115-206798266	2	206798116	206798266	ENSG00000118246	protein_coding	ENST00000402774	206765606	32585.000000	proximity ENSG00000118246:206760606-206934517
chr2:206798115-206798266	2	206798116	206798266	ENSG00000144410	protein_coding	ENST00000272852	206939518	141327.000000	proximity ENSG00000144410:206766607-207164947
chr2:206799195-206799346	2	206799196	206799346	ENSG00000118246	protein_coding	ENST00000402774	206765606	33665.000000	proximity ENSG00000118246:206760606-206934517
chr2:206799195-206799346	2	206799196	206799346	ENSG00000144410	protein_coding	ENST00000272852	206939518	140247.000000	proximity ENSG00000144410:206766607-207164947
chr2:206800655-206800806	2	206800656	206800806	ENSG00000118246	protein_coding	ENST00000402774	206765606	35125.000000	proximity ENSG00000118246:206760606-206934517
chr2:206800655-206800806	2	206800656	206800806	ENSG00000144410	protein_coding	ENST00000272852	206939518	138787.000000	proximity ENSG00000144410:206766607-207164947
chr2:206800900-206801051	2	206800901	206801051	ENSG00000118246	protein_coding	ENST00000402774	206765606	35370.000000	proximity ENSG00000118246:206760606-206934517
chr2:206800900-206801051	2	206800901	206801051	ENSG00000144410	protein_coding	ENST00000272852	206939518	138542.000000	proximity ENSG00000144410:206766607-207164947
chr2:206804535-206804686	2	206804536	206804686	ENSG00000118246	protein_coding	ENST00000402774	206765606	39005.000000	proximity ENSG00000118246:206760606-206934517
chr2:206804535-206804686	2	206804536	206804686	ENSG00000144410	protein_coding	ENST00000272852	206939518	134907.000000	proximity ENSG00000144410:206766607-207164947
chr2:206805975-206806126	2	206805976	206806126	ENSG00000118246	protein_coding	ENST00000402774	206765606	40445.000000	proximity ENSG00000118246:206760606-206934517
chr2:206805975-206806126	2	206805976	206806126	ENSG00000144410	protein_coding	ENST00000272852	206939518	133467.000000	proximity ENSG00000144410:206766607-207164947
chr2:206806160-206806311	2	206806161	206806311	ENSG00000118246	protein_coding	ENST00000402774	206765606	40630.000000	proximity ENSG00000118246:206760606-206934517
chr2:206806160-206806311	2	206806161	206806311	ENSG00000144410	protein_coding	ENST00000272852	206939518	133282.000000	proximity ENSG00000144410:206766607-207164947
chr2:206806315-206806466	2	206806316	206806466	ENSG00000118246	protein_coding	ENST00000402774	206765606	40785.000000	proximity ENSG00000118246:206760606-206934517
chr2:206806315-206806466	2	206806316	206806466	ENSG00000144410	protein_coding	ENST00000272852	206939518	133127.000000	proximity ENSG00000144410:206766607-207164947
chr2:20682319-20682470	2	20682320	20682470	ENSG00000118961	protein_coding	ENST00000237822	20823101	140706.000000	proximity ENSG00000118961:20668145-21043072
chr2:20682319-20682470	2	20682320	20682470	ENSG00000143869	protein_coding	ENST00000272224	20667144	15251.000000	proximity ENSG00000143869:20656079-20822100
chr2:206856615-206856766	2	206856616	206856766	ENSG00000118246	protein_coding	ENST00000402774	206765606	91085.000000	proximity ENSG00000118246:206760606-206934517
chr2:206856615-206856766	2	206856616	206856766	ENSG00000144410	protein_coding	ENST00000272852	206939518	82827.000000	proximity ENSG00000144410:206766607-207164947
chr2:206859315-206859466	2	206859316	206859466	ENSG00000118246	protein_coding	ENST00000402774	206765606	93785.000000	proximity ENSG00000118246:206760606-206934517
chr2:206859315-206859466	2	206859316	206859466	ENSG00000144410	protein_coding	ENST00000272852	206939518	80127.000000	proximity ENSG00000144410:206766607-207164947
chr2:206873555-206873706	2	206873556	206873706	ENSG00000118246	protein_coding	ENST00000402774	206765606	108025.000000	proximity ENSG00000118246:206760606-206934517
chr2:206873555-206873706	2	206873556	206873706	ENSG00000144410	protein_coding	ENST00000272852	206939518	65887.000000	proximity ENSG00000144410:206766607-207164947
chr2:206878755-206878906	2	206878756	206878906	ENSG00000118246	protein_coding	ENST00000402774	206765606	113225.000000	proximity ENSG00000118246:206760606-206934517
chr2:206878755-206878906	2	206878756	206878906	ENSG00000144410	protein_coding	ENST00000272852	206939518	60687.000000	proximity ENSG00000144410:206766607-207164947
chr2:206915275-206915426	2	206915276	206915426	ENSG00000118246	protein_coding	ENST00000402774	206765606	149745.000000	proximity ENSG00000118246:206760606-206934517
chr2:206915275-206915426	2	206915276	206915426	ENSG00000144410	protein_coding	ENST00000272852	206939518	24167.000000	proximity ENSG00000144410:206766607-207164947
chr2:206936595-206936746	2	206936596	206936746	ENSG00000144410	protein_coding	ENST00000272852	206939518	2847.000000	proximity ENSG00000144410:206766607-207164947
chr2:206968795-206968946	2	206968796	206968946	ENSG00000118263	protein_coding	ENST00000309446	207165948	197077.000000	proximity ENSG00000118263:206940519-207524961
chr2:206968795-206968946	2	206968796	206968946	ENSG00000144410	protein_coding	ENST00000272852	206939518	29353.000000	proximity ENSG00000144410:206766607-207164947
chr2:206971915-206972066	2	206971916	206972066	ENSG00000118263	protein_coding	ENST00000309446	207165948	193957.000000	proximity ENSG00000118263:206940519-207524961
chr2:206971915-206972066	2	206971916	206972066	ENSG00000144410	protein_coding	ENST00000272852	206939518	32473.000000	proximity ENSG00000144410:206766607-207164947
chr2:206983275-206983426	2	206983276	206983426	ENSG00000118263	protein_coding	ENST00000309446	207165948	182597.000000	proximity ENSG00000118263:206940519-207524961
chr2:206983275-206983426	2	206983276	206983426	ENSG00000144410	protein_coding	ENST00000272852	206939518	43833.000000	proximity ENSG00000144410:206766607-207164947
chr2:206983555-206983706	2	206983556	206983706	ENSG00000118263	protein_coding	ENST00000309446	207165948	182317.000000	proximity ENSG00000118263:206940519-207524961
chr2:206983555-206983706	2	206983556	206983706	ENSG00000144410	protein_coding	ENST00000272852	206939518	44113.000000	proximity ENSG00000144410:206766607-207164947
chr2:206983715-206983866	2	206983716	206983866	ENSG00000118263	protein_coding	ENST00000309446	207165948	182157.000000	proximity ENSG00000118263:206940519-207524961
chr2:206983715-206983866	2	206983716	206983866	ENSG00000144410	protein_coding	ENST00000272852	206939518	44273.000000	proximity ENSG00000144410:206766607-207164947
chr2:206984375-206984526	2	206984376	206984526	ENSG00000118263	protein_coding	ENST00000309446	207165948	181497.000000	proximity ENSG00000118263:206940519-207524961
chr2:206984375-206984526	2	206984376	206984526	ENSG00000144410	protein_coding	ENST00000272852	206939518	44933.000000	proximity ENSG00000144410:206766607-207164947
chr2:206989275-206989426	2	206989276	206989426	ENSG00000118263	protein_coding	ENST00000309446	207165948	176597.000000	proximity ENSG00000118263:206940519-207524961
chr2:206989275-206989426	2	206989276	206989426	ENSG00000144410	protein_coding	ENST00000272852	206939518	49833.000000	proximity ENSG00000144410:206766607-207164947
chr2:206989480-206989631	2	206989481	206989631	ENSG00000118263	protein_coding	ENST00000309446	207165948	176392.000000	proximity ENSG00000118263:206940519-207524961
chr2:206989480-206989631	2	206989481	206989631	ENSG00000144410	protein_coding	ENST00000272852	206939518	50038.000000	proximity ENSG00000144410:206766607-207164947
chr2:206990515-206990666	2	206990516	206990666	ENSG00000118263	protein_coding	ENST00000309446	207165948	175357.000000	proximity ENSG00000118263:206940519-207524961
chr2:206990515-206990666	2	206990516	206990666	ENSG00000144410	protein_coding	ENST00000272852	206939518	51073.000000	proximity ENSG00000144410:206766607-207164947
chr2:20699059-20699210	2	20699060	20699210	ENSG00000118961	protein_coding	ENST00000237822	20823101	123966.000000	proximity ENSG00000118961:20668145-21043072
chr2:20699059-20699210	2	20699060	20699210	ENSG00000143869	protein_coding	ENST00000272224	20667144	31991.000000	proximity ENSG00000143869:20656079-20822100
chr2:206994055-206994206	2	206994056	206994206	ENSG00000118263	protein_coding	ENST00000309446	207165948	171817.000000	proximity ENSG00000118263:206940519-207524961
chr2:206994055-206994206	2	206994056	206994206	ENSG00000144410	protein_coding	ENST00000272852	206939518	54613.000000	proximity ENSG00000144410:206766607-207164947
chr2:206994295-206994446	2	206994296	206994446	ENSG00000118263	protein_coding	ENST00000309446	207165948	171577.000000	proximity ENSG00000118263:206940519-207524961
chr2:206994295-206994446	2	206994296	206994446	ENSG00000144410	protein_coding	ENST00000272852	206939518	54853.000000	proximity ENSG00000144410:206766607-207164947
chr2:207008215-207008366	2	207008216	207008366	ENSG00000118263	protein_coding	ENST00000309446	207165948	157657.000000	proximity ENSG00000118263:206940519-207524961
chr2:207008215-207008366	2	207008216	207008366	ENSG00000144410	protein_coding	ENST00000272852	206939518	68773.000000	proximity ENSG00000144410:206766607-207164947
chr2:207008775-207008926	2	207008776	207008926	ENSG00000118263	protein_coding	ENST00000309446	207165948	157097.000000	proximity ENSG00000118263:206940519-207524961
chr2:207008775-207008926	2	207008776	207008926	ENSG00000144410	protein_coding	ENST00000272852	206939518	69333.000000	proximity ENSG00000144410:206766607-207164947
chr2:207012515-207012666	2	207012516	207012666	ENSG00000118263	protein_coding	ENST00000309446	207165948	153357.000000	proximity ENSG00000118263:206940519-207524961
chr2:207012515-207012666	2	207012516	207012666	ENSG00000144410	protein_coding	ENST00000272852	206939518	73073.000000	proximity ENSG00000144410:206766607-207164947
chr2:207016015-207016166	2	207016016	207016166	ENSG00000118263	protein_coding	ENST00000309446	207165948	149857.000000	proximity ENSG00000118263:206940519-207524961
chr2:207016015-207016166	2	207016016	207016166	ENSG00000144410	protein_coding	ENST00000272852	206939518	76573.000000	proximity ENSG00000144410:206766607-207164947
chr2:20702639-20702790	2	20702640	20702790	ENSG00000118961	protein_coding	ENST00000237822	20823101	120386.000000	proximity ENSG00000118961:20668145-21043072
chr2:20702639-20702790	2	20702640	20702790	ENSG00000143869	protein_coding	ENST00000272224	20667144	35571.000000	proximity ENSG00000143869:20656079-20822100
chr2:207036015-207036166	2	207036016	207036166	ENSG00000118263	protein_coding	ENST00000309446	207165948	129857.000000	proximity ENSG00000118263:206940519-207524961
chr2:207036015-207036166	2	207036016	207036166	ENSG00000144410	protein_coding	ENST00000272852	206939518	96573.000000	proximity ENSG00000144410:206766607-207164947
chr2:207037935-207038086	2	207037936	207038086	ENSG00000118263	protein_coding	ENST00000309446	207165948	127937.000000	proximity ENSG00000118263:206940519-207524961
chr2:207037935-207038086	2	207037936	207038086	ENSG00000144410	protein_coding	ENST00000272852	206939518	98493.000000	proximity ENSG00000144410:206766607-207164947
chr2:207042315-207042466	2	207042316	207042466	ENSG00000118263	protein_coding	ENST00000309446	207165948	123557.000000	proximity ENSG00000118263:206940519-207524961
chr2:207042315-207042466	2	207042316	207042466	ENSG00000144410	protein_coding	ENST00000272852	206939518	102873.000000	proximity ENSG00000144410:206766607-207164947
chr2:207045635-207045786	2	207045636	207045786	ENSG00000118263	protein_coding	ENST00000309446	207165948	120237.000000	proximity ENSG00000118263:206940519-207524961
chr2:207045635-207045786	2	207045636	207045786	ENSG00000144410	protein_coding	ENST00000272852	206939518	106193.000000	proximity ENSG00000144410:206766607-207164947
chr2:207046935-207047086	2	207046936	207047086	ENSG00000118263	protein_coding	ENST00000309446	207165948	118937.000000	proximity ENSG00000118263:206940519-207524961
chr2:207046935-207047086	2	207046936	207047086	ENSG00000144410	protein_coding	ENST00000272852	206939518	107493.000000	proximity ENSG00000144410:206766607-207164947
chr2:207048535-207048686	2	207048536	207048686	ENSG00000118263	protein_coding	ENST00000309446	207165948	117337.000000	proximity ENSG00000118263:206940519-207524961
chr2:207048535-207048686	2	207048536	207048686	ENSG00000144410	protein_coding	ENST00000272852	206939518	109093.000000	proximity ENSG00000144410:206766607-207164947
chr2:207051455-207051606	2	207051456	207051606	ENSG00000118263	protein_coding	ENST00000309446	207165948	114417.000000	proximity ENSG00000118263:206940519-207524961
chr2:207051455-207051606	2	207051456	207051606	ENSG00000144410	protein_coding	ENST00000272852	206939518	112013.000000	proximity ENSG00000144410:206766607-207164947
chr2:207054595-207054746	2	207054596	207054746	ENSG00000118263	protein_coding	ENST00000309446	207165948	111277.000000	proximity ENSG00000118263:206940519-207524961
chr2:207054595-207054746	2	207054596	207054746	ENSG00000144410	protein_coding	ENST00000272852	206939518	115153.000000	proximity ENSG00000144410:206766607-207164947
chr2:207067420-207067571	2	207067421	207067571	ENSG00000118263	protein_coding	ENST00000309446	207165948	98452.000000	proximity ENSG00000118263:206940519-207524961
chr2:207067420-207067571	2	207067421	207067571	ENSG00000144410	protein_coding	ENST00000272852	206939518	127978.000000	proximity ENSG00000144410:206766607-207164947
chr2:207067595-207067746	2	207067596	207067746	ENSG00000118263	protein_coding	ENST00000309446	207165948	98277.000000	proximity ENSG00000118263:206940519-207524961
chr2:207067595-207067746	2	207067596	207067746	ENSG00000144410	protein_coding	ENST00000272852	206939518	128153.000000	proximity ENSG00000144410:206766607-207164947
chr2:207071935-207072086	2	207071936	207072086	ENSG00000118263	protein_coding	ENST00000309446	207165948	93937.000000	proximity ENSG00000118263:206940519-207524961
chr2:207071935-207072086	2	207071936	207072086	ENSG00000144410	protein_coding	ENST00000272852	206939518	132493.000000	proximity ENSG00000144410:206766607-207164947
chr2:207073780-207073931	2	207073781	207073931	ENSG00000118263	protein_coding	ENST00000309446	207165948	92092.000000	proximity ENSG00000118263:206940519-207524961
chr2:207073780-207073931	2	207073781	207073931	ENSG00000144410	protein_coding	ENST00000272852	206939518	134338.000000	proximity ENSG00000144410:206766607-207164947
chr2:207074035-207074186	2	207074036	207074186	ENSG00000118263	protein_coding	ENST00000309446	207165948	91837.000000	proximity ENSG00000118263:206940519-207524961
chr2:207074035-207074186	2	207074036	207074186	ENSG00000144410	protein_coding	ENST00000272852	206939518	134593.000000	proximity ENSG00000144410:206766607-207164947
chr2:207074195-207074346	2	207074196	207074346	ENSG00000118263	protein_coding	ENST00000309446	207165948	91677.000000	proximity ENSG00000118263:206940519-207524961
chr2:207074195-207074346	2	207074196	207074346	ENSG00000144410	protein_coding	ENST00000272852	206939518	134753.000000	proximity ENSG00000144410:206766607-207164947
chr2:207074455-207074606	2	207074456	207074606	ENSG00000118263	protein_coding	ENST00000309446	207165948	91417.000000	proximity ENSG00000118263:206940519-207524961
chr2:207074455-207074606	2	207074456	207074606	ENSG00000144410	protein_coding	ENST00000272852	206939518	135013.000000	proximity ENSG00000144410:206766607-207164947
chr2:207074655-207074806	2	207074656	207074806	ENSG00000118263	protein_coding	ENST00000309446	207165948	91217.000000	proximity ENSG00000118263:206940519-207524961
chr2:207074655-207074806	2	207074656	207074806	ENSG00000144410	protein_coding	ENST00000272852	206939518	135213.000000	proximity ENSG00000144410:206766607-207164947
chr2:207082655-207082806	2	207082656	207082806	ENSG00000118263	protein_coding	ENST00000309446	207165948	83217.000000	proximity ENSG00000118263:206940519-207524961
chr2:207082655-207082806	2	207082656	207082806	ENSG00000144410	protein_coding	ENST00000272852	206939518	143213.000000	proximity ENSG00000144410:206766607-207164947
chr2:207082815-207082966	2	207082816	207082966	ENSG00000118263	protein_coding	ENST00000309446	207165948	83057.000000	proximity ENSG00000118263:206940519-207524961
chr2:207082815-207082966	2	207082816	207082966	ENSG00000144410	protein_coding	ENST00000272852	206939518	143373.000000	proximity ENSG00000144410:206766607-207164947
chr2:207083495-207083646	2	207083496	207083646	ENSG00000118263	protein_coding	ENST00000309446	207165948	82377.000000	proximity ENSG00000118263:206940519-207524961
chr2:207083495-207083646	2	207083496	207083646	ENSG00000144410	protein_coding	ENST00000272852	206939518	144053.000000	proximity ENSG00000144410:206766607-207164947
chr2:207083835-207083986	2	207083836	207083986	ENSG00000118263	protein_coding	ENST00000309446	207165948	82037.000000	proximity ENSG00000118263:206940519-207524961
chr2:207083835-207083986	2	207083836	207083986	ENSG00000144410	protein_coding	ENST00000272852	206939518	144393.000000	proximity ENSG00000144410:206766607-207164947
chr2:207091315-207091466	2	207091316	207091466	ENSG00000118263	protein_coding	ENST00000309446	207165948	74557.000000	proximity ENSG00000118263:206940519-207524961
chr2:207091315-207091466	2	207091316	207091466	ENSG00000144410	protein_coding	ENST00000272852	206939518	151873.000000	proximity ENSG00000144410:206766607-207164947
chr2:20709379-20709530	2	20709380	20709530	ENSG00000118961	protein_coding	ENST00000237822	20823101	113646.000000	proximity ENSG00000118961:20668145-21043072
chr2:20709379-20709530	2	20709380	20709530	ENSG00000143869	protein_coding	ENST00000272224	20667144	42311.000000	proximity ENSG00000143869:20656079-20822100
chr2:207103235-207103386	2	207103236	207103386	ENSG00000118263	protein_coding	ENST00000309446	207165948	62637.000000	proximity ENSG00000118263:206940519-207524961
chr2:207103235-207103386	2	207103236	207103386	ENSG00000144410	protein_coding	ENST00000272852	206939518	163793.000000	proximity ENSG00000144410:206766607-207164947
chr2:207113575-207113726	2	207113576	207113726	ENSG00000118263	protein_coding	ENST00000309446	207165948	52297.000000	proximity ENSG00000118263:206940519-207524961
chr2:207113575-207113726	2	207113576	207113726	ENSG00000144410	protein_coding	ENST00000272852	206939518	174133.000000	proximity ENSG00000144410:206766607-207164947
chr2:207116115-207116266	2	207116116	207116266	ENSG00000118263	protein_coding	ENST00000309446	207165948	49757.000000	proximity ENSG00000118263:206940519-207524961
chr2:207116115-207116266	2	207116116	207116266	ENSG00000144410	protein_coding	ENST00000272852	206939518	176673.000000	proximity ENSG00000144410:206766607-207164947
chr2:207121935-207122086	2	207121936	207122086	ENSG00000118263	protein_coding	ENST00000309446	207165948	43937.000000	proximity ENSG00000118263:206940519-207524961
chr2:207121935-207122086	2	207121936	207122086	ENSG00000144410	protein_coding	ENST00000272852	206939518	182493.000000	proximity ENSG00000144410:206766607-207164947
chr2:207122120-207122271	2	207122121	207122271	ENSG00000118263	protein_coding	ENST00000309446	207165948	43752.000000	proximity ENSG00000118263:206940519-207524961
chr2:207122120-207122271	2	207122121	207122271	ENSG00000144410	protein_coding	ENST00000272852	206939518	182678.000000	proximity ENSG00000144410:206766607-207164947
chr2:207122315-207122466	2	207122316	207122466	ENSG00000118263	protein_coding	ENST00000309446	207165948	43557.000000	proximity ENSG00000118263:206940519-207524961
chr2:207122315-207122466	2	207122316	207122466	ENSG00000144410	protein_coding	ENST00000272852	206939518	182873.000000	proximity ENSG00000144410:206766607-207164947
chr2:207123095-207123246	2	207123096	207123246	ENSG00000118263	protein_coding	ENST00000309446	207165948	42777.000000	proximity ENSG00000118263:206940519-207524961
chr2:207123095-207123246	2	207123096	207123246	ENSG00000144410	protein_coding	ENST00000272852	206939518	183653.000000	proximity ENSG00000144410:206766607-207164947
chr2:207123395-207123546	2	207123396	207123546	ENSG00000118263	protein_coding	ENST00000309446	207165948	42477.000000	proximity ENSG00000118263:206940519-207524961
chr2:207123395-207123546	2	207123396	207123546	ENSG00000144410	protein_coding	ENST00000272852	206939518	183953.000000	proximity ENSG00000144410:206766607-207164947
chr2:207123595-207123746	2	207123596	207123746	ENSG00000118263	protein_coding	ENST00000309446	207165948	42277.000000	proximity ENSG00000118263:206940519-207524961
chr2:207123595-207123746	2	207123596	207123746	ENSG00000144410	protein_coding	ENST00000272852	206939518	184153.000000	proximity ENSG00000144410:206766607-207164947
chr2:207126835-207126986	2	207126836	207126986	ENSG00000118263	protein_coding	ENST00000309446	207165948	39037.000000	proximity ENSG00000118263:206940519-207524961
chr2:207126835-207126986	2	207126836	207126986	ENSG00000144410	protein_coding	ENST00000272852	206939518	187393.000000	proximity ENSG00000144410:206766607-207164947
chr2:207127055-207127206	2	207127056	207127206	ENSG00000118263	protein_coding	ENST00000309446	207165948	38817.000000	proximity ENSG00000118263:206940519-207524961
chr2:207127055-207127206	2	207127056	207127206	ENSG00000144410	protein_coding	ENST00000272852	206939518	187613.000000	proximity ENSG00000144410:206766607-207164947
chr2:207129935-207130086	2	207129936	207130086	ENSG00000118263	protein_coding	ENST00000309446	207165948	35937.000000	proximity ENSG00000118263:206940519-207524961
chr2:207129935-207130086	2	207129936	207130086	ENSG00000144410	protein_coding	ENST00000272852	206939518	190493.000000	proximity ENSG00000144410:206766607-207164947
chr2:207131075-207131226	2	207131076	207131226	ENSG00000118263	protein_coding	ENST00000309446	207165948	34797.000000	proximity ENSG00000118263:206940519-207524961
chr2:207131075-207131226	2	207131076	207131226	ENSG00000144410	protein_coding	ENST00000272852	206939518	191633.000000	proximity ENSG00000144410:206766607-207164947
chr2:207131735-207131886	2	207131736	207131886	ENSG00000118263	protein_coding	ENST00000309446	207165948	34137.000000	proximity ENSG00000118263:206940519-207524961
chr2:207131735-207131886	2	207131736	207131886	ENSG00000144410	protein_coding	ENST00000272852	206939518	192293.000000	proximity ENSG00000144410:206766607-207164947
chr2:207132115-207132266	2	207132116	207132266	ENSG00000118263	protein_coding	ENST00000309446	207165948	33757.000000	proximity ENSG00000118263:206940519-207524961
chr2:207132115-207132266	2	207132116	207132266	ENSG00000144410	protein_coding	ENST00000272852	206939518	192673.000000	proximity ENSG00000144410:206766607-207164947
chr2:207132915-207133066	2	207132916	207133066	ENSG00000118263	protein_coding	ENST00000309446	207165948	32957.000000	proximity ENSG00000118263:206940519-207524961
chr2:207132915-207133066	2	207132916	207133066	ENSG00000144410	protein_coding	ENST00000272852	206939518	193473.000000	proximity ENSG00000144410:206766607-207164947
chr2:207133615-207133766	2	207133616	207133766	ENSG00000118263	protein_coding	ENST00000309446	207165948	32257.000000	proximity ENSG00000118263:206940519-207524961
chr2:207133615-207133766	2	207133616	207133766	ENSG00000144410	protein_coding	ENST00000272852	206939518	194173.000000	proximity ENSG00000144410:206766607-207164947
chr2:207134255-207134406	2	207134256	207134406	ENSG00000118263	protein_coding	ENST00000309446	207165948	31617.000000	proximity ENSG00000118263:206940519-207524961
chr2:207134255-207134406	2	207134256	207134406	ENSG00000144410	protein_coding	ENST00000272852	206939518	194813.000000	proximity ENSG00000144410:206766607-207164947
chr2:207135395-207135546	2	207135396	207135546	ENSG00000118263	protein_coding	ENST00000309446	207165948	30477.000000	proximity ENSG00000118263:206940519-207524961
chr2:207135395-207135546	2	207135396	207135546	ENSG00000144410	protein_coding	ENST00000272852	206939518	195953.000000	proximity ENSG00000144410:206766607-207164947
chr2:207135580-207135731	2	207135581	207135731	ENSG00000118263	protein_coding	ENST00000309446	207165948	30292.000000	proximity ENSG00000118263:206940519-207524961
chr2:207135580-207135731	2	207135581	207135731	ENSG00000144410	protein_coding	ENST00000272852	206939518	196138.000000	proximity ENSG00000144410:206766607-207164947
chr2:207135895-207136046	2	207135896	207136046	ENSG00000118263	protein_coding	ENST00000309446	207165948	29977.000000	proximity ENSG00000118263:206940519-207524961
chr2:207135895-207136046	2	207135896	207136046	ENSG00000144410	protein_coding	ENST00000272852	206939518	196453.000000	proximity ENSG00000144410:206766607-207164947
chr2:207142375-207142526	2	207142376	207142526	ENSG00000118263	protein_coding	ENST00000309446	207165948	23497.000000	proximity ENSG00000118263:206940519-207524961
chr2:207142375-207142526	2	207142376	207142526	ENSG00000144410	protein_coding	ENST00000272852	206939518	202933.000000	proximity ENSG00000144410:206766607-207164947
chr2:207142575-207142726	2	207142576	207142726	ENSG00000118263	protein_coding	ENST00000309446	207165948	23297.000000	proximity ENSG00000118263:206940519-207524961
chr2:207142575-207142726	2	207142576	207142726	ENSG00000144410	protein_coding	ENST00000272852	206939518	203133.000000	proximity ENSG00000144410:206766607-207164947
chr2:207144495-207144646	2	207144496	207144646	ENSG00000118263	protein_coding	ENST00000309446	207165948	21377.000000	proximity ENSG00000118263:206940519-207524961
chr2:207144495-207144646	2	207144496	207144646	ENSG00000144410	protein_coding	ENST00000272852	206939518	205053.000000	proximity ENSG00000144410:206766607-207164947
chr2:207148115-207148266	2	207148116	207148266	ENSG00000118263	protein_coding	ENST00000309446	207165948	17757.000000	proximity ENSG00000118263:206940519-207524961
chr2:207148115-207148266	2	207148116	207148266	ENSG00000144410	protein_coding	ENST00000272852	206939518	208673.000000	proximity ENSG00000144410:206766607-207164947
chr2:207149335-207149486	2	207149336	207149486	ENSG00000118263	protein_coding	ENST00000309446	207165948	16537.000000	proximity ENSG00000118263:206940519-207524961
chr2:207149335-207149486	2	207149336	207149486	ENSG00000144410	protein_coding	ENST00000272852	206939518	209893.000000	proximity ENSG00000144410:206766607-207164947
chr2:207149975-207150126	2	207149976	207150126	ENSG00000118263	protein_coding	ENST00000309446	207165948	15897.000000	proximity ENSG00000118263:206940519-207524961
chr2:207149975-207150126	2	207149976	207150126	ENSG00000144410	protein_coding	ENST00000272852	206939518	210533.000000	proximity ENSG00000144410:206766607-207164947
chr2:207152095-207152246	2	207152096	207152246	ENSG00000118263	protein_coding	ENST00000309446	207165948	13777.000000	proximity ENSG00000118263:206940519-207524961
chr2:207152095-207152246	2	207152096	207152246	ENSG00000144410	protein_coding	ENST00000272852	206939518	212653.000000	proximity ENSG00000144410:206766607-207164947
chr2:207152255-207152406	2	207152256	207152406	ENSG00000118263	protein_coding	ENST00000309446	207165948	13617.000000	proximity ENSG00000118263:206940519-207524961
chr2:207152255-207152406	2	207152256	207152406	ENSG00000144410	protein_coding	ENST00000272852	206939518	212813.000000	proximity ENSG00000144410:206766607-207164947
chr2:207152415-207152566	2	207152416	207152566	ENSG00000118263	protein_coding	ENST00000309446	207165948	13457.000000	proximity ENSG00000118263:206940519-207524961
chr2:207152415-207152566	2	207152416	207152566	ENSG00000144410	protein_coding	ENST00000272852	206939518	212973.000000	proximity ENSG00000144410:206766607-207164947
chr2:207153695-207153846	2	207153696	207153846	ENSG00000118263	protein_coding	ENST00000309446	207165948	12177.000000	proximity ENSG00000118263:206940519-207524961
chr2:207153695-207153846	2	207153696	207153846	ENSG00000144410	protein_coding	ENST00000272852	206939518	214253.000000	proximity ENSG00000144410:206766607-207164947
chr2:207156515-207156666	2	207156516	207156666	ENSG00000118263	protein_coding	ENST00000309446	207165948	9357.000000	proximity ENSG00000118263:206940519-207524961
chr2:207156515-207156666	2	207156516	207156666	ENSG00000144410	protein_coding	ENST00000272852	206939518	217073.000000	proximity ENSG00000144410:206766607-207164947
chr2:207157035-207157186	2	207157036	207157186	ENSG00000118263	protein_coding	ENST00000309446	207165948	8837.000000	proximity ENSG00000118263:206940519-207524961
chr2:207157035-207157186	2	207157036	207157186	ENSG00000144410	protein_coding	ENST00000272852	206939518	217593.000000	proximity ENSG00000144410:206766607-207164947
chr2:207160295-207160446	2	207160296	207160446	ENSG00000118263	protein_coding	ENST00000309446	207165948	5577.000000	proximity ENSG00000118263:206940519-207524961
chr2:207160295-207160446	2	207160296	207160446	ENSG00000144410	protein_coding	ENST00000272852	206939518	220853.000000	proximity ENSG00000144410:206766607-207164947
chr2:207161415-207161566	2	207161416	207161566	ENSG00000118263	protein_coding	ENST00000309446	207165948	4457.000000	proximity ENSG00000118263:206940519-207524961
chr2:207161415-207161566	2	207161416	207161566	ENSG00000144410	protein_coding	ENST00000272852	206939518	221973.000000	proximity ENSG00000144410:206766607-207164947
chr2:207161835-207161986	2	207161836	207161986	ENSG00000118263	protein_coding	ENST00000309446	207165948	4037.000000	proximity ENSG00000118263:206940519-207524961
chr2:207161835-207161986	2	207161836	207161986	ENSG00000144410	protein_coding	ENST00000272852	206939518	222393.000000	proximity ENSG00000144410:206766607-207164947
chr2:207162395-207162546	2	207162396	207162546	ENSG00000118263	protein_coding	ENST00000309446	207165948	3477.000000	proximity ENSG00000118263:206940519-207524961
chr2:207162395-207162546	2	207162396	207162546	ENSG00000144410	protein_coding	ENST00000272852	206939518	222953.000000	proximity ENSG00000144410:206766607-207164947
chr2:207163115-207163266	2	207163116	207163266	ENSG00000118263	protein_coding	ENST00000309446	207165948	2757.000000	proximity ENSG00000118263:206940519-207524961
chr2:207163115-207163266	2	207163116	207163266	ENSG00000144410	protein_coding	ENST00000272852	206939518	223673.000000	proximity ENSG00000144410:206766607-207164947
chr2:207163395-207163546	2	207163396	207163546	ENSG00000118263	protein_coding	ENST00000309446	207165948	2477.000000	proximity ENSG00000118263:206940519-207524961
chr2:207163395-207163546	2	207163396	207163546	ENSG00000144410	protein_coding	ENST00000272852	206939518	223953.000000	proximity ENSG00000144410:206766607-207164947
chr2:207163595-207163746	2	207163596	207163746	ENSG00000118263	protein_coding	ENST00000309446	207165948	2277.000000	proximity ENSG00000118263:206940519-207524961
chr2:207163595-207163746	2	207163596	207163746	ENSG00000144410	protein_coding	ENST00000272852	206939518	224153.000000	proximity ENSG00000144410:206766607-207164947
chr2:207163815-207163966	2	207163816	207163966	ENSG00000118263	protein_coding	ENST00000309446	207165948	2057.000000	proximity ENSG00000118263:206940519-207524961
chr2:207163815-207163966	2	207163816	207163966	ENSG00000144410	protein_coding	ENST00000272852	206939518	224373.000000	proximity ENSG00000144410:206766607-207164947
chr2:207163975-207164126	2	207163976	207164126	ENSG00000118263	protein_coding	ENST00000309446	207165948	1897.000000	proximity ENSG00000118263:206940519-207524961
chr2:207163975-207164126	2	207163976	207164126	ENSG00000144410	protein_coding	ENST00000272852	206939518	224533.000000	proximity ENSG00000144410:206766607-207164947
chr2:207164160-207164311	2	207164161	207164311	ENSG00000118263	protein_coding	ENST00000309446	207165948	1712.000000	proximity ENSG00000118263:206940519-207524961
chr2:207164160-207164311	2	207164161	207164311	ENSG00000144410	protein_coding	ENST00000272852	206939518	224718.000000	proximity ENSG00000144410:206766607-207164947
chr2:207164315-207164466	2	207164316	207164466	ENSG00000118263	protein_coding	ENST00000309446	207165948	1557.000000	proximity ENSG00000118263:206940519-207524961
chr2:207164315-207164466	2	207164316	207164466	ENSG00000144410	protein_coding	ENST00000272852	206939518	224873.000000	proximity ENSG00000144410:206766607-207164947
chr2:207164615-207164766	2	207164616	207164766	ENSG00000118263	protein_coding	ENST00000309446	207165948	1257.000000	proximity ENSG00000118263:206940519-207524961
chr2:207164615-207164766	2	207164616	207164766	ENSG00000144410	protein_coding	ENST00000272852	206939518	225173.000000	proximity ENSG00000144410:206766607-207164947
chr2:207164995-207165146	2	207164996	207165146	ENSG00000118263	protein_coding	ENST00000309446	207165948	877.000000	proximity ENSG00000118263:206940519-207524961
chr2:207165175-207165326	2	207165176	207165326	ENSG00000118263	protein_coding	ENST00000309446	207165948	697.000000	proximity ENSG00000118263:206940519-207524961
chr2:207165835-207165986	2	207165836	207165986	ENSG00000118263	protein_coding	ENST00000309446	207165948	0.000000	proximity ENSG00000118263:206940519-207524961
chr2:207174935-207175086	2	207174936	207175086	ENSG00000118260	protein_coding	ENST00000353267	207529962	354951.000000	proximity ENSG00000118260:207170949-207623982
chr2:207174935-207175086	2	207174936	207175086	ENSG00000118263	protein_coding	ENST00000309446	207165948	9063.000000	proximity ENSG00000118263:206940519-207524961
chr2:207176395-207176546	2	207176396	207176546	ENSG00000118260	protein_coding	ENST00000353267	207529962	353491.000000	proximity ENSG00000118260:207170949-207623982
chr2:207176395-207176546	2	207176396	207176546	ENSG00000118263	protein_coding	ENST00000309446	207165948	10523.000000	proximity ENSG00000118263:206940519-207524961
chr2:207180815-207180966	2	207180816	207180966	ENSG00000118260	protein_coding	ENST00000353267	207529962	349071.000000	proximity ENSG00000118260:207170949-207623982
chr2:207180815-207180966	2	207180816	207180966	ENSG00000118263	protein_coding	ENST00000309446	207165948	14943.000000	proximity ENSG00000118263:206940519-207524961
chr2:207182995-207183146	2	207182996	207183146	ENSG00000118260	protein_coding	ENST00000353267	207529962	346891.000000	proximity ENSG00000118260:207170949-207623982
chr2:207182995-207183146	2	207182996	207183146	ENSG00000118263	protein_coding	ENST00000309446	207165948	17123.000000	proximity ENSG00000118263:206940519-207524961
chr2:207183155-207183306	2	207183156	207183306	ENSG00000118260	protein_coding	ENST00000353267	207529962	346731.000000	proximity ENSG00000118260:207170949-207623982
chr2:207183155-207183306	2	207183156	207183306	ENSG00000118263	protein_coding	ENST00000309446	207165948	17283.000000	proximity ENSG00000118263:206940519-207524961
chr2:207184475-207184626	2	207184476	207184626	ENSG00000118260	protein_coding	ENST00000353267	207529962	345411.000000	proximity ENSG00000118260:207170949-207623982
chr2:207184475-207184626	2	207184476	207184626	ENSG00000118263	protein_coding	ENST00000309446	207165948	18603.000000	proximity ENSG00000118263:206940519-207524961
chr2:207184655-207184806	2	207184656	207184806	ENSG00000118260	protein_coding	ENST00000353267	207529962	345231.000000	proximity ENSG00000118260:207170949-207623982
chr2:207184655-207184806	2	207184656	207184806	ENSG00000118263	protein_coding	ENST00000309446	207165948	18783.000000	proximity ENSG00000118263:206940519-207524961
chr2:207184895-207185046	2	207184896	207185046	ENSG00000118260	protein_coding	ENST00000353267	207529962	344991.000000	proximity ENSG00000118260:207170949-207623982
chr2:207184895-207185046	2	207184896	207185046	ENSG00000118263	protein_coding	ENST00000309446	207165948	19023.000000	proximity ENSG00000118263:206940519-207524961
chr2:207188560-207188711	2	207188561	207188711	ENSG00000118260	protein_coding	ENST00000353267	207529962	341326.000000	proximity ENSG00000118260:207170949-207623982
chr2:207188560-207188711	2	207188561	207188711	ENSG00000118263	protein_coding	ENST00000309446	207165948	22688.000000	proximity ENSG00000118263:206940519-207524961
chr2:207188735-207188886	2	207188736	207188886	ENSG00000118260	protein_coding	ENST00000353267	207529962	341151.000000	proximity ENSG00000118260:207170949-207623982
chr2:207188735-207188886	2	207188736	207188886	ENSG00000118263	protein_coding	ENST00000309446	207165948	22863.000000	proximity ENSG00000118263:206940519-207524961
chr2:207189155-207189306	2	207189156	207189306	ENSG00000118260	protein_coding	ENST00000353267	207529962	340731.000000	proximity ENSG00000118260:207170949-207623982
chr2:207189155-207189306	2	207189156	207189306	ENSG00000118263	protein_coding	ENST00000309446	207165948	23283.000000	proximity ENSG00000118263:206940519-207524961
chr2:207202855-207203006	2	207202856	207203006	ENSG00000118260	protein_coding	ENST00000353267	207529962	327031.000000	proximity ENSG00000118260:207170949-207623982
chr2:207202855-207203006	2	207202856	207203006	ENSG00000118263	protein_coding	ENST00000309446	207165948	36983.000000	proximity ENSG00000118263:206940519-207524961
chr2:207219855-207220006	2	207219856	207220006	ENSG00000118260	protein_coding	ENST00000353267	207529962	310031.000000	proximity ENSG00000118260:207170949-207623982
chr2:207219855-207220006	2	207219856	207220006	ENSG00000118263	protein_coding	ENST00000309446	207165948	53983.000000	proximity ENSG00000118263:206940519-207524961
chr2:207220195-207220346	2	207220196	207220346	ENSG00000118260	protein_coding	ENST00000353267	207529962	309691.000000	proximity ENSG00000118260:207170949-207623982
chr2:207220195-207220346	2	207220196	207220346	ENSG00000118263	protein_coding	ENST00000309446	207165948	54323.000000	proximity ENSG00000118263:206940519-207524961
chr2:207223135-207223286	2	207223136	207223286	ENSG00000118260	protein_coding	ENST00000353267	207529962	306751.000000	proximity ENSG00000118260:207170949-207623982
chr2:207223135-207223286	2	207223136	207223286	ENSG00000118263	protein_coding	ENST00000309446	207165948	57263.000000	proximity ENSG00000118263:206940519-207524961
chr2:207226355-207226506	2	207226356	207226506	ENSG00000118260	protein_coding	ENST00000353267	207529962	303531.000000	proximity ENSG00000118260:207170949-207623982
chr2:207226355-207226506	2	207226356	207226506	ENSG00000118263	protein_coding	ENST00000309446	207165948	60483.000000	proximity ENSG00000118263:206940519-207524961
chr2:207227235-207227386	2	207227236	207227386	ENSG00000118260	protein_coding	ENST00000353267	207529962	302651.000000	proximity ENSG00000118260:207170949-207623982
chr2:207227235-207227386	2	207227236	207227386	ENSG00000118263	protein_coding	ENST00000309446	207165948	61363.000000	proximity ENSG00000118263:206940519-207524961
chr2:207227435-207227586	2	207227436	207227586	ENSG00000118260	protein_coding	ENST00000353267	207529962	302451.000000	proximity ENSG00000118260:207170949-207623982
chr2:207227435-207227586	2	207227436	207227586	ENSG00000118263	protein_coding	ENST00000309446	207165948	61563.000000	proximity ENSG00000118263:206940519-207524961
chr2:207227595-207227746	2	207227596	207227746	ENSG00000118260	protein_coding	ENST00000353267	207529962	302291.000000	proximity ENSG00000118260:207170949-207623982
chr2:207227595-207227746	2	207227596	207227746	ENSG00000118263	protein_coding	ENST00000309446	207165948	61723.000000	proximity ENSG00000118263:206940519-207524961
chr2:20722939-20723090	2	20722940	20723090	ENSG00000118961	protein_coding	ENST00000237822	20823101	100086.000000	proximity ENSG00000118961:20668145-21043072
chr2:20722939-20723090	2	20722940	20723090	ENSG00000143869	protein_coding	ENST00000272224	20667144	55871.000000	proximity ENSG00000143869:20656079-20822100
chr2:207230315-207230466	2	207230316	207230466	ENSG00000118260	protein_coding	ENST00000353267	207529962	299571.000000	proximity ENSG00000118260:207170949-207623982
chr2:207230315-207230466	2	207230316	207230466	ENSG00000118263	protein_coding	ENST00000309446	207165948	64443.000000	proximity ENSG00000118263:206940519-207524961
chr2:207230655-207230806	2	207230656	207230806	ENSG00000118260	protein_coding	ENST00000353267	207529962	299231.000000	proximity ENSG00000118260:207170949-207623982
chr2:207230655-207230806	2	207230656	207230806	ENSG00000118263	protein_coding	ENST00000309446	207165948	64783.000000	proximity ENSG00000118263:206940519-207524961
chr2:207231335-207231486	2	207231336	207231486	ENSG00000118260	protein_coding	ENST00000353267	207529962	298551.000000	proximity ENSG00000118260:207170949-207623982
chr2:207231335-207231486	2	207231336	207231486	ENSG00000118263	protein_coding	ENST00000309446	207165948	65463.000000	proximity ENSG00000118263:206940519-207524961
chr2:207231595-207231746	2	207231596	207231746	ENSG00000118260	protein_coding	ENST00000353267	207529962	298291.000000	proximity ENSG00000118260:207170949-207623982
chr2:207231595-207231746	2	207231596	207231746	ENSG00000118263	protein_coding	ENST00000309446	207165948	65723.000000	proximity ENSG00000118263:206940519-207524961
chr2:207232095-207232246	2	207232096	207232246	ENSG00000118260	protein_coding	ENST00000353267	207529962	297791.000000	proximity ENSG00000118260:207170949-207623982
chr2:207232095-207232246	2	207232096	207232246	ENSG00000118263	protein_coding	ENST00000309446	207165948	66223.000000	proximity ENSG00000118263:206940519-207524961
chr2:207232300-207232451	2	207232301	207232451	ENSG00000118260	protein_coding	ENST00000353267	207529962	297586.000000	proximity ENSG00000118260:207170949-207623982
chr2:207232300-207232451	2	207232301	207232451	ENSG00000118263	protein_coding	ENST00000309446	207165948	66428.000000	proximity ENSG00000118263:206940519-207524961
chr2:207235775-207235926	2	207235776	207235926	ENSG00000118260	protein_coding	ENST00000353267	207529962	294111.000000	proximity ENSG00000118260:207170949-207623982
chr2:207235775-207235926	2	207235776	207235926	ENSG00000118263	protein_coding	ENST00000309446	207165948	69903.000000	proximity ENSG00000118263:206940519-207524961
chr2:207236255-207236406	2	207236256	207236406	ENSG00000118260	protein_coding	ENST00000353267	207529962	293631.000000	proximity ENSG00000118260:207170949-207623982
chr2:207236255-207236406	2	207236256	207236406	ENSG00000118263	protein_coding	ENST00000309446	207165948	70383.000000	proximity ENSG00000118263:206940519-207524961
chr2:20723659-20723810	2	20723660	20723810	ENSG00000118961	protein_coding	ENST00000237822	20823101	99366.000000	proximity ENSG00000118961:20668145-21043072
chr2:20723659-20723810	2	20723660	20723810	ENSG00000143869	protein_coding	ENST00000272224	20667144	56591.000000	proximity ENSG00000143869:20656079-20822100
chr2:207238915-207239066	2	207238916	207239066	ENSG00000118260	protein_coding	ENST00000353267	207529962	290971.000000	proximity ENSG00000118260:207170949-207623982
chr2:207238915-207239066	2	207238916	207239066	ENSG00000118263	protein_coding	ENST00000309446	207165948	73043.000000	proximity ENSG00000118263:206940519-207524961
chr2:207239920-207240071	2	207239921	207240071	ENSG00000118260	protein_coding	ENST00000353267	207529962	289966.000000	proximity ENSG00000118260:207170949-207623982
chr2:207239920-207240071	2	207239921	207240071	ENSG00000118263	protein_coding	ENST00000309446	207165948	74048.000000	proximity ENSG00000118263:206940519-207524961
chr2:207240755-207240906	2	207240756	207240906	ENSG00000118260	protein_coding	ENST00000353267	207529962	289131.000000	proximity ENSG00000118260:207170949-207623982
chr2:207240755-207240906	2	207240756	207240906	ENSG00000118263	protein_coding	ENST00000309446	207165948	74883.000000	proximity ENSG00000118263:206940519-207524961
chr2:207243715-207243866	2	207243716	207243866	ENSG00000118260	protein_coding	ENST00000353267	207529962	286171.000000	proximity ENSG00000118260:207170949-207623982
chr2:207243715-207243866	2	207243716	207243866	ENSG00000118263	protein_coding	ENST00000309446	207165948	77843.000000	proximity ENSG00000118263:206940519-207524961
chr2:207248815-207248966	2	207248816	207248966	ENSG00000118260	protein_coding	ENST00000353267	207529962	281071.000000	proximity ENSG00000118260:207170949-207623982
chr2:207248815-207248966	2	207248816	207248966	ENSG00000118263	protein_coding	ENST00000309446	207165948	82943.000000	proximity ENSG00000118263:206940519-207524961
chr2:207249095-207249246	2	207249096	207249246	ENSG00000118260	protein_coding	ENST00000353267	207529962	280791.000000	proximity ENSG00000118260:207170949-207623982
chr2:207249095-207249246	2	207249096	207249246	ENSG00000118263	protein_coding	ENST00000309446	207165948	83223.000000	proximity ENSG00000118263:206940519-207524961
chr2:207251115-207251266	2	207251116	207251266	ENSG00000118260	protein_coding	ENST00000353267	207529962	278771.000000	proximity ENSG00000118260:207170949-207623982
chr2:207251115-207251266	2	207251116	207251266	ENSG00000118263	protein_coding	ENST00000309446	207165948	85243.000000	proximity ENSG00000118263:206940519-207524961
chr2:207251715-207251866	2	207251716	207251866	ENSG00000118260	protein_coding	ENST00000353267	207529962	278171.000000	proximity ENSG00000118260:207170949-207623982
chr2:207251715-207251866	2	207251716	207251866	ENSG00000118263	protein_coding	ENST00000309446	207165948	85843.000000	proximity ENSG00000118263:206940519-207524961
chr2:207252335-207252486	2	207252336	207252486	ENSG00000118260	protein_coding	ENST00000353267	207529962	277551.000000	proximity ENSG00000118260:207170949-207623982
chr2:207252335-207252486	2	207252336	207252486	ENSG00000118263	protein_coding	ENST00000309446	207165948	86463.000000	proximity ENSG00000118263:206940519-207524961
chr2:207253075-207253226	2	207253076	207253226	ENSG00000118260	protein_coding	ENST00000353267	207529962	276811.000000	proximity ENSG00000118260:207170949-207623982
chr2:207253075-207253226	2	207253076	207253226	ENSG00000118263	protein_coding	ENST00000309446	207165948	87203.000000	proximity ENSG00000118263:206940519-207524961
chr2:207253375-207253526	2	207253376	207253526	ENSG00000118260	protein_coding	ENST00000353267	207529962	276511.000000	proximity ENSG00000118260:207170949-207623982
chr2:207253375-207253526	2	207253376	207253526	ENSG00000118263	protein_coding	ENST00000309446	207165948	87503.000000	proximity ENSG00000118263:206940519-207524961
chr2:207253875-207254026	2	207253876	207254026	ENSG00000118260	protein_coding	ENST00000353267	207529962	276011.000000	proximity ENSG00000118260:207170949-207623982
chr2:207253875-207254026	2	207253876	207254026	ENSG00000118263	protein_coding	ENST00000309446	207165948	88003.000000	proximity ENSG00000118263:206940519-207524961
chr2:207254135-207254286	2	207254136	207254286	ENSG00000118260	protein_coding	ENST00000353267	207529962	275751.000000	proximity ENSG00000118260:207170949-207623982
chr2:207254135-207254286	2	207254136	207254286	ENSG00000118263	protein_coding	ENST00000309446	207165948	88263.000000	proximity ENSG00000118263:206940519-207524961
chr2:207255100-207255251	2	207255101	207255251	ENSG00000118260	protein_coding	ENST00000353267	207529962	274786.000000	proximity ENSG00000118260:207170949-207623982
chr2:207255100-207255251	2	207255101	207255251	ENSG00000118263	protein_coding	ENST00000309446	207165948	89228.000000	proximity ENSG00000118263:206940519-207524961
chr2:207255275-207255426	2	207255276	207255426	ENSG00000118260	protein_coding	ENST00000353267	207529962	274611.000000	proximity ENSG00000118260:207170949-207623982
chr2:207255275-207255426	2	207255276	207255426	ENSG00000118263	protein_coding	ENST00000309446	207165948	89403.000000	proximity ENSG00000118263:206940519-207524961
chr2:207255675-207255826	2	207255676	207255826	ENSG00000118260	protein_coding	ENST00000353267	207529962	274211.000000	proximity ENSG00000118260:207170949-207623982
chr2:207255675-207255826	2	207255676	207255826	ENSG00000118263	protein_coding	ENST00000309446	207165948	89803.000000	proximity ENSG00000118263:206940519-207524961
chr2:207256575-207256726	2	207256576	207256726	ENSG00000118260	protein_coding	ENST00000353267	207529962	273311.000000	proximity ENSG00000118260:207170949-207623982
chr2:207256575-207256726	2	207256576	207256726	ENSG00000118263	protein_coding	ENST00000309446	207165948	90703.000000	proximity ENSG00000118263:206940519-207524961
chr2:207257015-207257166	2	207257016	207257166	ENSG00000118260	protein_coding	ENST00000353267	207529962	272871.000000	proximity ENSG00000118260:207170949-207623982
chr2:207257015-207257166	2	207257016	207257166	ENSG00000118263	protein_coding	ENST00000309446	207165948	91143.000000	proximity ENSG00000118263:206940519-207524961
chr2:207257395-207257546	2	207257396	207257546	ENSG00000118260	protein_coding	ENST00000353267	207529962	272491.000000	proximity ENSG00000118260:207170949-207623982
chr2:207257395-207257546	2	207257396	207257546	ENSG00000118263	protein_coding	ENST00000309446	207165948	91523.000000	proximity ENSG00000118263:206940519-207524961
chr2:207257920-207258071	2	207257921	207258071	ENSG00000118260	protein_coding	ENST00000353267	207529962	271966.000000	proximity ENSG00000118260:207170949-207623982
chr2:207257920-207258071	2	207257921	207258071	ENSG00000118263	protein_coding	ENST00000309446	207165948	92048.000000	proximity ENSG00000118263:206940519-207524961
chr2:207258075-207258226	2	207258076	207258226	ENSG00000118260	protein_coding	ENST00000353267	207529962	271811.000000	proximity ENSG00000118260:207170949-207623982
chr2:207258075-207258226	2	207258076	207258226	ENSG00000118263	protein_coding	ENST00000309446	207165948	92203.000000	proximity ENSG00000118263:206940519-207524961
chr2:207258435-207258586	2	207258436	207258586	ENSG00000118260	protein_coding	ENST00000353267	207529962	271451.000000	proximity ENSG00000118260:207170949-207623982
chr2:207258435-207258586	2	207258436	207258586	ENSG00000118263	protein_coding	ENST00000309446	207165948	92563.000000	proximity ENSG00000118263:206940519-207524961
chr2:207258635-207258786	2	207258636	207258786	ENSG00000118260	protein_coding	ENST00000353267	207529962	271251.000000	proximity ENSG00000118260:207170949-207623982
chr2:207258635-207258786	2	207258636	207258786	ENSG00000118263	protein_coding	ENST00000309446	207165948	92763.000000	proximity ENSG00000118263:206940519-207524961
chr2:207258815-207258966	2	207258816	207258966	ENSG00000118260	protein_coding	ENST00000353267	207529962	271071.000000	proximity ENSG00000118260:207170949-207623982
chr2:207258815-207258966	2	207258816	207258966	ENSG00000118263	protein_coding	ENST00000309446	207165948	92943.000000	proximity ENSG00000118263:206940519-207524961
chr2:207260175-207260326	2	207260176	207260326	ENSG00000118260	protein_coding	ENST00000353267	207529962	269711.000000	proximity ENSG00000118260:207170949-207623982
chr2:207260175-207260326	2	207260176	207260326	ENSG00000118263	protein_coding	ENST00000309446	207165948	94303.000000	proximity ENSG00000118263:206940519-207524961
chr2:207261055-207261206	2	207261056	207261206	ENSG00000118260	protein_coding	ENST00000353267	207529962	268831.000000	proximity ENSG00000118260:207170949-207623982
chr2:207261055-207261206	2	207261056	207261206	ENSG00000118263	protein_coding	ENST00000309446	207165948	95183.000000	proximity ENSG00000118263:206940519-207524961
chr2:207266015-207266166	2	207266016	207266166	ENSG00000118260	protein_coding	ENST00000353267	207529962	263871.000000	proximity ENSG00000118260:207170949-207623982
chr2:207266015-207266166	2	207266016	207266166	ENSG00000118263	protein_coding	ENST00000309446	207165948	100143.000000	proximity ENSG00000118263:206940519-207524961
chr2:207274595-207274746	2	207274596	207274746	ENSG00000118260	protein_coding	ENST00000353267	207529962	255291.000000	proximity ENSG00000118260:207170949-207623982
chr2:207274595-207274746	2	207274596	207274746	ENSG00000118263	protein_coding	ENST00000309446	207165948	108723.000000	proximity ENSG00000118263:206940519-207524961
chr2:207274775-207274926	2	207274776	207274926	ENSG00000118260	protein_coding	ENST00000353267	207529962	255111.000000	proximity ENSG00000118260:207170949-207623982
chr2:207274775-207274926	2	207274776	207274926	ENSG00000118263	protein_coding	ENST00000309446	207165948	108903.000000	proximity ENSG00000118263:206940519-207524961
chr2:207274955-207275106	2	207274956	207275106	ENSG00000118260	protein_coding	ENST00000353267	207529962	254931.000000	proximity ENSG00000118260:207170949-207623982
chr2:207274955-207275106	2	207274956	207275106	ENSG00000118263	protein_coding	ENST00000309446	207165948	109083.000000	proximity ENSG00000118263:206940519-207524961
chr2:20727939-20728090	2	20727940	20728090	ENSG00000118961	protein_coding	ENST00000237822	20823101	95086.000000	proximity ENSG00000118961:20668145-21043072
chr2:20727939-20728090	2	20727940	20728090	ENSG00000143869	protein_coding	ENST00000272224	20667144	60871.000000	proximity ENSG00000143869:20656079-20822100
chr2:20728199-20728350	2	20728200	20728350	ENSG00000118961	protein_coding	ENST00000237822	20823101	94826.000000	proximity ENSG00000118961:20668145-21043072
chr2:20728199-20728350	2	20728200	20728350	ENSG00000143869	protein_coding	ENST00000272224	20667144	61131.000000	proximity ENSG00000143869:20656079-20822100
chr2:207283035-207283186	2	207283036	207283186	ENSG00000118260	protein_coding	ENST00000353267	207529962	246851.000000	proximity ENSG00000118260:207170949-207623982
chr2:207283035-207283186	2	207283036	207283186	ENSG00000118263	protein_coding	ENST00000309446	207165948	117163.000000	proximity ENSG00000118263:206940519-207524961
chr2:207283415-207283566	2	207283416	207283566	ENSG00000118260	protein_coding	ENST00000353267	207529962	246471.000000	proximity ENSG00000118260:207170949-207623982
chr2:207283415-207283566	2	207283416	207283566	ENSG00000118263	protein_coding	ENST00000309446	207165948	117543.000000	proximity ENSG00000118263:206940519-207524961
chr2:207284935-207285086	2	207284936	207285086	ENSG00000118260	protein_coding	ENST00000353267	207529962	244951.000000	proximity ENSG00000118260:207170949-207623982
chr2:207284935-207285086	2	207284936	207285086	ENSG00000118263	protein_coding	ENST00000309446	207165948	119063.000000	proximity ENSG00000118263:206940519-207524961
chr2:20728519-20728670	2	20728520	20728670	ENSG00000118961	protein_coding	ENST00000237822	20823101	94506.000000	proximity ENSG00000118961:20668145-21043072
chr2:20728519-20728670	2	20728520	20728670	ENSG00000143869	protein_coding	ENST00000272224	20667144	61451.000000	proximity ENSG00000143869:20656079-20822100
chr2:207285735-207285886	2	207285736	207285886	ENSG00000118260	protein_coding	ENST00000353267	207529962	244151.000000	proximity ENSG00000118260:207170949-207623982
chr2:207285735-207285886	2	207285736	207285886	ENSG00000118263	protein_coding	ENST00000309446	207165948	119863.000000	proximity ENSG00000118263:206940519-207524961
chr2:207288795-207288946	2	207288796	207288946	ENSG00000118260	protein_coding	ENST00000353267	207529962	241091.000000	proximity ENSG00000118260:207170949-207623982
chr2:207288795-207288946	2	207288796	207288946	ENSG00000118263	protein_coding	ENST00000309446	207165948	122923.000000	proximity ENSG00000118263:206940519-207524961
chr2:207289395-207289546	2	207289396	207289546	ENSG00000118260	protein_coding	ENST00000353267	207529962	240491.000000	proximity ENSG00000118260:207170949-207623982
chr2:207289395-207289546	2	207289396	207289546	ENSG00000118263	protein_coding	ENST00000309446	207165948	123523.000000	proximity ENSG00000118263:206940519-207524961
chr2:207289755-207289906	2	207289756	207289906	ENSG00000118260	protein_coding	ENST00000353267	207529962	240131.000000	proximity ENSG00000118260:207170949-207623982
chr2:207289755-207289906	2	207289756	207289906	ENSG00000118263	protein_coding	ENST00000309446	207165948	123883.000000	proximity ENSG00000118263:206940519-207524961
chr2:207296655-207296806	2	207296656	207296806	ENSG00000118260	protein_coding	ENST00000353267	207529962	233231.000000	proximity ENSG00000118260:207170949-207623982
chr2:207296655-207296806	2	207296656	207296806	ENSG00000118263	protein_coding	ENST00000309446	207165948	130783.000000	proximity ENSG00000118263:206940519-207524961
chr2:207308675-207308826	2	207308676	207308826	ENSG00000118260	protein_coding	ENST00000353267	207529962	221211.000000	proximity ENSG00000118260:207170949-207623982
chr2:207308675-207308826	2	207308676	207308826	ENSG00000118263	protein_coding	ENST00000309446	207165948	142803.000000	proximity ENSG00000118263:206940519-207524961
chr2:207309995-207310146	2	207309996	207310146	ENSG00000118260	protein_coding	ENST00000353267	207529962	219891.000000	proximity ENSG00000118260:207170949-207623982
chr2:207309995-207310146	2	207309996	207310146	ENSG00000118263	protein_coding	ENST00000309446	207165948	144123.000000	proximity ENSG00000118263:206940519-207524961
chr2:207311360-207311511	2	207311361	207311511	ENSG00000118260	protein_coding	ENST00000353267	207529962	218526.000000	proximity ENSG00000118260:207170949-207623982
chr2:207311360-207311511	2	207311361	207311511	ENSG00000118263	protein_coding	ENST00000309446	207165948	145488.000000	proximity ENSG00000118263:206940519-207524961
chr2:207311535-207311686	2	207311536	207311686	ENSG00000118260	protein_coding	ENST00000353267	207529962	218351.000000	proximity ENSG00000118260:207170949-207623982
chr2:207311535-207311686	2	207311536	207311686	ENSG00000118263	protein_coding	ENST00000309446	207165948	145663.000000	proximity ENSG00000118263:206940519-207524961
chr2:207312095-207312246	2	207312096	207312246	ENSG00000118260	protein_coding	ENST00000353267	207529962	217791.000000	proximity ENSG00000118260:207170949-207623982
chr2:207312095-207312246	2	207312096	207312246	ENSG00000118263	protein_coding	ENST00000309446	207165948	146223.000000	proximity ENSG00000118263:206940519-207524961
chr2:207315255-207315406	2	207315256	207315406	ENSG00000118260	protein_coding	ENST00000353267	207529962	214631.000000	proximity ENSG00000118260:207170949-207623982
chr2:207315255-207315406	2	207315256	207315406	ENSG00000118263	protein_coding	ENST00000309446	207165948	149383.000000	proximity ENSG00000118263:206940519-207524961
chr2:207317475-207317626	2	207317476	207317626	ENSG00000118260	protein_coding	ENST00000353267	207529962	212411.000000	proximity ENSG00000118260:207170949-207623982
chr2:207317475-207317626	2	207317476	207317626	ENSG00000118263	protein_coding	ENST00000309446	207165948	151603.000000	proximity ENSG00000118263:206940519-207524961
chr2:207320535-207320686	2	207320536	207320686	ENSG00000118260	protein_coding	ENST00000353267	207529962	209351.000000	proximity ENSG00000118260:207170949-207623982
chr2:207320535-207320686	2	207320536	207320686	ENSG00000118263	protein_coding	ENST00000309446	207165948	154663.000000	proximity ENSG00000118263:206940519-207524961
chr2:207330935-207331086	2	207330936	207331086	ENSG00000118260	protein_coding	ENST00000353267	207529962	198951.000000	proximity ENSG00000118260:207170949-207623982
chr2:207330935-207331086	2	207330936	207331086	ENSG00000118263	protein_coding	ENST00000309446	207165948	165063.000000	proximity ENSG00000118263:206940519-207524961
chr2:207332655-207332806	2	207332656	207332806	ENSG00000118260	protein_coding	ENST00000353267	207529962	197231.000000	proximity ENSG00000118260:207170949-207623982
chr2:207332655-207332806	2	207332656	207332806	ENSG00000118263	protein_coding	ENST00000309446	207165948	166783.000000	proximity ENSG00000118263:206940519-207524961
chr2:207333675-207333826	2	207333676	207333826	ENSG00000118260	protein_coding	ENST00000353267	207529962	196211.000000	proximity ENSG00000118260:207170949-207623982
chr2:207333675-207333826	2	207333676	207333826	ENSG00000118263	protein_coding	ENST00000309446	207165948	167803.000000	proximity ENSG00000118263:206940519-207524961
chr2:207333895-207334046	2	207333896	207334046	ENSG00000118260	protein_coding	ENST00000353267	207529962	195991.000000	proximity ENSG00000118260:207170949-207623982
chr2:207333895-207334046	2	207333896	207334046	ENSG00000118263	protein_coding	ENST00000309446	207165948	168023.000000	proximity ENSG00000118263:206940519-207524961
chr2:207334075-207334226	2	207334076	207334226	ENSG00000118260	protein_coding	ENST00000353267	207529962	195811.000000	proximity ENSG00000118260:207170949-207623982
chr2:207334075-207334226	2	207334076	207334226	ENSG00000118263	protein_coding	ENST00000309446	207165948	168203.000000	proximity ENSG00000118263:206940519-207524961
chr2:207337255-207337406	2	207337256	207337406	ENSG00000118260	protein_coding	ENST00000353267	207529962	192631.000000	proximity ENSG00000118260:207170949-207623982
chr2:207337255-207337406	2	207337256	207337406	ENSG00000118263	protein_coding	ENST00000309446	207165948	171383.000000	proximity ENSG00000118263:206940519-207524961
chr2:207337435-207337586	2	207337436	207337586	ENSG00000118260	protein_coding	ENST00000353267	207529962	192451.000000	proximity ENSG00000118260:207170949-207623982
chr2:207337435-207337586	2	207337436	207337586	ENSG00000118263	protein_coding	ENST00000309446	207165948	171563.000000	proximity ENSG00000118263:206940519-207524961
chr2:207337675-207337826	2	207337676	207337826	ENSG00000118260	protein_coding	ENST00000353267	207529962	192211.000000	proximity ENSG00000118260:207170949-207623982
chr2:207337675-207337826	2	207337676	207337826	ENSG00000118263	protein_coding	ENST00000309446	207165948	171803.000000	proximity ENSG00000118263:206940519-207524961
chr2:207337875-207338026	2	207337876	207338026	ENSG00000118260	protein_coding	ENST00000353267	207529962	192011.000000	proximity ENSG00000118260:207170949-207623982
chr2:207337875-207338026	2	207337876	207338026	ENSG00000118263	protein_coding	ENST00000309446	207165948	172003.000000	proximity ENSG00000118263:206940519-207524961
chr2:207338040-207338191	2	207338041	207338191	ENSG00000118260	protein_coding	ENST00000353267	207529962	191846.000000	proximity ENSG00000118260:207170949-207623982
chr2:207338040-207338191	2	207338041	207338191	ENSG00000118263	protein_coding	ENST00000309446	207165948	172168.000000	proximity ENSG00000118263:206940519-207524961
chr2:207338395-207338546	2	207338396	207338546	ENSG00000118260	protein_coding	ENST00000353267	207529962	191491.000000	proximity ENSG00000118260:207170949-207623982
chr2:207338395-207338546	2	207338396	207338546	ENSG00000118263	protein_coding	ENST00000309446	207165948	172523.000000	proximity ENSG00000118263:206940519-207524961
chr2:207341895-207342046	2	207341896	207342046	ENSG00000118260	protein_coding	ENST00000353267	207529962	187991.000000	proximity ENSG00000118260:207170949-207623982
chr2:207341895-207342046	2	207341896	207342046	ENSG00000118263	protein_coding	ENST00000309446	207165948	176023.000000	proximity ENSG00000118263:206940519-207524961
chr2:207353055-207353206	2	207353056	207353206	ENSG00000118260	protein_coding	ENST00000353267	207529962	176831.000000	proximity ENSG00000118260:207170949-207623982
chr2:207353055-207353206	2	207353056	207353206	ENSG00000118263	protein_coding	ENST00000309446	207165948	187183.000000	proximity ENSG00000118263:206940519-207524961
chr2:207386055-207386206	2	207386056	207386206	ENSG00000118260	protein_coding	ENST00000353267	207529962	143831.000000	proximity ENSG00000118260:207170949-207623982
chr2:207386055-207386206	2	207386056	207386206	ENSG00000118263	protein_coding	ENST00000309446	207165948	220183.000000	proximity ENSG00000118263:206940519-207524961
chr2:207394175-207394326	2	207394176	207394326	ENSG00000118260	protein_coding	ENST00000353267	207529962	135711.000000	proximity ENSG00000118260:207170949-207623982
chr2:207394175-207394326	2	207394176	207394326	ENSG00000118263	protein_coding	ENST00000309446	207165948	228303.000000	proximity ENSG00000118263:206940519-207524961
chr2:207394335-207394486	2	207394336	207394486	ENSG00000118260	protein_coding	ENST00000353267	207529962	135551.000000	proximity ENSG00000118260:207170949-207623982
chr2:207394335-207394486	2	207394336	207394486	ENSG00000118263	protein_coding	ENST00000309446	207165948	228463.000000	proximity ENSG00000118263:206940519-207524961
chr2:207394755-207394906	2	207394756	207394906	ENSG00000118260	protein_coding	ENST00000353267	207529962	135131.000000	proximity ENSG00000118260:207170949-207623982
chr2:207394755-207394906	2	207394756	207394906	ENSG00000118263	protein_coding	ENST00000309446	207165948	228883.000000	proximity ENSG00000118263:206940519-207524961
chr2:207394915-207395066	2	207394916	207395066	ENSG00000118260	protein_coding	ENST00000353267	207529962	134971.000000	proximity ENSG00000118260:207170949-207623982
chr2:207394915-207395066	2	207394916	207395066	ENSG00000118263	protein_coding	ENST00000309446	207165948	229043.000000	proximity ENSG00000118263:206940519-207524961
chr2:207395075-207395226	2	207395076	207395226	ENSG00000118260	protein_coding	ENST00000353267	207529962	134811.000000	proximity ENSG00000118260:207170949-207623982
chr2:207395075-207395226	2	207395076	207395226	ENSG00000118263	protein_coding	ENST00000309446	207165948	229203.000000	proximity ENSG00000118263:206940519-207524961
chr2:207395535-207395686	2	207395536	207395686	ENSG00000118260	protein_coding	ENST00000353267	207529962	134351.000000	proximity ENSG00000118260:207170949-207623982
chr2:207395535-207395686	2	207395536	207395686	ENSG00000118263	protein_coding	ENST00000309446	207165948	229663.000000	proximity ENSG00000118263:206940519-207524961
chr2:207395695-207395846	2	207395696	207395846	ENSG00000118260	protein_coding	ENST00000353267	207529962	134191.000000	proximity ENSG00000118260:207170949-207623982
chr2:207395695-207395846	2	207395696	207395846	ENSG00000118263	protein_coding	ENST00000309446	207165948	229823.000000	proximity ENSG00000118263:206940519-207524961
chr2:207408135-207408286	2	207408136	207408286	ENSG00000118260	protein_coding	ENST00000353267	207529962	121751.000000	proximity ENSG00000118260:207170949-207623982
chr2:207408135-207408286	2	207408136	207408286	ENSG00000118263	protein_coding	ENST00000309446	207165948	242263.000000	proximity ENSG00000118263:206940519-207524961
chr2:207408355-207408506	2	207408356	207408506	ENSG00000118260	protein_coding	ENST00000353267	207529962	121531.000000	proximity ENSG00000118260:207170949-207623982
chr2:207408355-207408506	2	207408356	207408506	ENSG00000118263	protein_coding	ENST00000309446	207165948	242483.000000	proximity ENSG00000118263:206940519-207524961
chr2:207408555-207408706	2	207408556	207408706	ENSG00000118260	protein_coding	ENST00000353267	207529962	121331.000000	proximity ENSG00000118260:207170949-207623982
chr2:207408555-207408706	2	207408556	207408706	ENSG00000118263	protein_coding	ENST00000309446	207165948	242683.000000	proximity ENSG00000118263:206940519-207524961
chr2:207409155-207409306	2	207409156	207409306	ENSG00000118260	protein_coding	ENST00000353267	207529962	120731.000000	proximity ENSG00000118260:207170949-207623982
chr2:207409155-207409306	2	207409156	207409306	ENSG00000118263	protein_coding	ENST00000309446	207165948	243283.000000	proximity ENSG00000118263:206940519-207524961
chr2:207416255-207416406	2	207416256	207416406	ENSG00000118260	protein_coding	ENST00000353267	207529962	113631.000000	proximity ENSG00000118260:207170949-207623982
chr2:207416255-207416406	2	207416256	207416406	ENSG00000118263	protein_coding	ENST00000309446	207165948	250383.000000	proximity ENSG00000118263:206940519-207524961
chr2:207417415-207417566	2	207417416	207417566	ENSG00000118260	protein_coding	ENST00000353267	207529962	112471.000000	proximity ENSG00000118260:207170949-207623982
chr2:207417415-207417566	2	207417416	207417566	ENSG00000118263	protein_coding	ENST00000309446	207165948	251543.000000	proximity ENSG00000118263:206940519-207524961
chr2:207423955-207424106	2	207423956	207424106	ENSG00000118260	protein_coding	ENST00000353267	207529962	105931.000000	proximity ENSG00000118260:207170949-207623982
chr2:207423955-207424106	2	207423956	207424106	ENSG00000118263	protein_coding	ENST00000309446	207165948	258083.000000	proximity ENSG00000118263:206940519-207524961
chr2:207424160-207424311	2	207424161	207424311	ENSG00000118260	protein_coding	ENST00000353267	207529962	105726.000000	proximity ENSG00000118260:207170949-207623982
chr2:207424160-207424311	2	207424161	207424311	ENSG00000118263	protein_coding	ENST00000309446	207165948	258288.000000	proximity ENSG00000118263:206940519-207524961
chr2:207432595-207432746	2	207432596	207432746	ENSG00000118260	protein_coding	ENST00000353267	207529962	97291.000000	proximity ENSG00000118260:207170949-207623982
chr2:207432595-207432746	2	207432596	207432746	ENSG00000118263	protein_coding	ENST00000309446	207165948	266723.000000	proximity ENSG00000118263:206940519-207524961
chr2:207434415-207434566	2	207434416	207434566	ENSG00000118260	protein_coding	ENST00000353267	207529962	95471.000000	proximity ENSG00000118260:207170949-207623982
chr2:207434415-207434566	2	207434416	207434566	ENSG00000118263	protein_coding	ENST00000309446	207165948	268543.000000	proximity ENSG00000118263:206940519-207524961
chr2:207437855-207438006	2	207437856	207438006	ENSG00000118260	protein_coding	ENST00000353267	207529962	92031.000000	proximity ENSG00000118260:207170949-207623982
chr2:207437855-207438006	2	207437856	207438006	ENSG00000118263	protein_coding	ENST00000309446	207165948	271983.000000	proximity ENSG00000118263:206940519-207524961
chr2:207448135-207448286	2	207448136	207448286	ENSG00000118260	protein_coding	ENST00000353267	207529962	81751.000000	proximity ENSG00000118260:207170949-207623982
chr2:207448135-207448286	2	207448136	207448286	ENSG00000118263	protein_coding	ENST00000309446	207165948	282263.000000	proximity ENSG00000118263:206940519-207524961
chr2:20746079-20746230	2	20746080	20746230	ENSG00000118961	protein_coding	ENST00000237822	20823101	76946.000000	proximity ENSG00000118961:20668145-21043072
chr2:20746079-20746230	2	20746080	20746230	ENSG00000143869	protein_coding	ENST00000272224	20667144	79011.000000	proximity ENSG00000143869:20656079-20822100
chr2:207467395-207467546	2	207467396	207467546	ENSG00000118260	protein_coding	ENST00000353267	207529962	62491.000000	proximity ENSG00000118260:207170949-207623982
chr2:207467395-207467546	2	207467396	207467546	ENSG00000118263	protein_coding	ENST00000309446	207165948	301523.000000	proximity ENSG00000118263:206940519-207524961
chr2:207467680-207467831	2	207467681	207467831	ENSG00000118260	protein_coding	ENST00000353267	207529962	62206.000000	proximity ENSG00000118260:207170949-207623982
chr2:207467680-207467831	2	207467681	207467831	ENSG00000118263	protein_coding	ENST00000309446	207165948	301808.000000	proximity ENSG00000118263:206940519-207524961
chr2:207467835-207467986	2	207467836	207467986	ENSG00000118260	protein_coding	ENST00000353267	207529962	62051.000000	proximity ENSG00000118260:207170949-207623982
chr2:207467835-207467986	2	207467836	207467986	ENSG00000118263	protein_coding	ENST00000309446	207165948	301963.000000	proximity ENSG00000118263:206940519-207524961
chr2:207468075-207468226	2	207468076	207468226	ENSG00000118260	protein_coding	ENST00000353267	207529962	61811.000000	proximity ENSG00000118260:207170949-207623982
chr2:207468075-207468226	2	207468076	207468226	ENSG00000118263	protein_coding	ENST00000309446	207165948	302203.000000	proximity ENSG00000118263:206940519-207524961
chr2:207472775-207472926	2	207472776	207472926	ENSG00000118260	protein_coding	ENST00000353267	207529962	57111.000000	proximity ENSG00000118260:207170949-207623982
chr2:207472775-207472926	2	207472776	207472926	ENSG00000118263	protein_coding	ENST00000309446	207165948	306903.000000	proximity ENSG00000118263:206940519-207524961
chr2:207473015-207473166	2	207473016	207473166	ENSG00000118260	protein_coding	ENST00000353267	207529962	56871.000000	proximity ENSG00000118260:207170949-207623982
chr2:207473015-207473166	2	207473016	207473166	ENSG00000118263	protein_coding	ENST00000309446	207165948	307143.000000	proximity ENSG00000118263:206940519-207524961
chr2:207473235-207473386	2	207473236	207473386	ENSG00000118260	protein_coding	ENST00000353267	207529962	56651.000000	proximity ENSG00000118260:207170949-207623982
chr2:207473235-207473386	2	207473236	207473386	ENSG00000118263	protein_coding	ENST00000309446	207165948	307363.000000	proximity ENSG00000118263:206940519-207524961
chr2:207473915-207474066	2	207473916	207474066	ENSG00000118260	protein_coding	ENST00000353267	207529962	55971.000000	proximity ENSG00000118260:207170949-207623982
chr2:207473915-207474066	2	207473916	207474066	ENSG00000118263	protein_coding	ENST00000309446	207165948	308043.000000	proximity ENSG00000118263:206940519-207524961
chr2:207474835-207474986	2	207474836	207474986	ENSG00000118260	protein_coding	ENST00000353267	207529962	55051.000000	proximity ENSG00000118260:207170949-207623982
chr2:207474835-207474986	2	207474836	207474986	ENSG00000118263	protein_coding	ENST00000309446	207165948	308963.000000	proximity ENSG00000118263:206940519-207524961
chr2:207474995-207475146	2	207474996	207475146	ENSG00000118260	protein_coding	ENST00000353267	207529962	54891.000000	proximity ENSG00000118260:207170949-207623982
chr2:207474995-207475146	2	207474996	207475146	ENSG00000118263	protein_coding	ENST00000309446	207165948	309123.000000	proximity ENSG00000118263:206940519-207524961
chr2:207475715-207475866	2	207475716	207475866	ENSG00000118260	protein_coding	ENST00000353267	207529962	54171.000000	proximity ENSG00000118260:207170949-207623982
chr2:207475715-207475866	2	207475716	207475866	ENSG00000118263	protein_coding	ENST00000309446	207165948	309843.000000	proximity ENSG00000118263:206940519-207524961
chr2:207478635-207478786	2	207478636	207478786	ENSG00000118260	protein_coding	ENST00000353267	207529962	51251.000000	proximity ENSG00000118260:207170949-207623982
chr2:207478635-207478786	2	207478636	207478786	ENSG00000118263	protein_coding	ENST00000309446	207165948	312763.000000	proximity ENSG00000118263:206940519-207524961
chr2:207479515-207479666	2	207479516	207479666	ENSG00000118260	protein_coding	ENST00000353267	207529962	50371.000000	proximity ENSG00000118260:207170949-207623982
chr2:207479515-207479666	2	207479516	207479666	ENSG00000118263	protein_coding	ENST00000309446	207165948	313643.000000	proximity ENSG00000118263:206940519-207524961
chr2:207482755-207482906	2	207482756	207482906	ENSG00000118260	protein_coding	ENST00000353267	207529962	47131.000000	proximity ENSG00000118260:207170949-207623982
chr2:207482755-207482906	2	207482756	207482906	ENSG00000118263	protein_coding	ENST00000309446	207165948	316883.000000	proximity ENSG00000118263:206940519-207524961
chr2:207483615-207483766	2	207483616	207483766	ENSG00000118260	protein_coding	ENST00000353267	207529962	46271.000000	proximity ENSG00000118260:207170949-207623982
chr2:207483615-207483766	2	207483616	207483766	ENSG00000118263	protein_coding	ENST00000309446	207165948	317743.000000	proximity ENSG00000118263:206940519-207524961
chr2:207488035-207488186	2	207488036	207488186	ENSG00000118260	protein_coding	ENST00000353267	207529962	41851.000000	proximity ENSG00000118260:207170949-207623982
chr2:207488035-207488186	2	207488036	207488186	ENSG00000118263	protein_coding	ENST00000309446	207165948	322163.000000	proximity ENSG00000118263:206940519-207524961
chr2:207490575-207490726	2	207490576	207490726	ENSG00000118260	protein_coding	ENST00000353267	207529962	39311.000000	proximity ENSG00000118260:207170949-207623982
chr2:207490575-207490726	2	207490576	207490726	ENSG00000118263	protein_coding	ENST00000309446	207165948	324703.000000	proximity ENSG00000118263:206940519-207524961
chr2:207491215-207491366	2	207491216	207491366	ENSG00000118260	protein_coding	ENST00000353267	207529962	38671.000000	proximity ENSG00000118260:207170949-207623982
chr2:207491215-207491366	2	207491216	207491366	ENSG00000118263	protein_coding	ENST00000309446	207165948	325343.000000	proximity ENSG00000118263:206940519-207524961
chr2:207499155-207499306	2	207499156	207499306	ENSG00000118260	protein_coding	ENST00000353267	207529962	30731.000000	proximity ENSG00000118260:207170949-207623982
chr2:207499155-207499306	2	207499156	207499306	ENSG00000118263	protein_coding	ENST00000309446	207165948	333283.000000	proximity ENSG00000118263:206940519-207524961
chr2:207499315-207499466	2	207499316	207499466	ENSG00000118260	protein_coding	ENST00000353267	207529962	30571.000000	proximity ENSG00000118260:207170949-207623982
chr2:207499315-207499466	2	207499316	207499466	ENSG00000118263	protein_coding	ENST00000309446	207165948	333443.000000	proximity ENSG00000118263:206940519-207524961
chr2:207503315-207503466	2	207503316	207503466	ENSG00000118260	protein_coding	ENST00000353267	207529962	26571.000000	proximity ENSG00000118260:207170949-207623982
chr2:207503315-207503466	2	207503316	207503466	ENSG00000118263	protein_coding	ENST00000309446	207165948	337443.000000	proximity ENSG00000118263:206940519-207524961
chr2:207503475-207503626	2	207503476	207503626	ENSG00000118260	protein_coding	ENST00000353267	207529962	26411.000000	proximity ENSG00000118260:207170949-207623982
chr2:207503475-207503626	2	207503476	207503626	ENSG00000118263	protein_coding	ENST00000309446	207165948	337603.000000	proximity ENSG00000118263:206940519-207524961
chr2:207504520-207504671	2	207504521	207504671	ENSG00000118260	protein_coding	ENST00000353267	207529962	25366.000000	proximity ENSG00000118260:207170949-207623982
chr2:207504520-207504671	2	207504521	207504671	ENSG00000118263	protein_coding	ENST00000309446	207165948	338648.000000	proximity ENSG00000118263:206940519-207524961
chr2:207504775-207504926	2	207504776	207504926	ENSG00000118260	protein_coding	ENST00000353267	207529962	25111.000000	proximity ENSG00000118260:207170949-207623982
chr2:207504775-207504926	2	207504776	207504926	ENSG00000118263	protein_coding	ENST00000309446	207165948	338903.000000	proximity ENSG00000118263:206940519-207524961
chr2:207505055-207505206	2	207505056	207505206	ENSG00000118260	protein_coding	ENST00000353267	207529962	24831.000000	proximity ENSG00000118260:207170949-207623982
chr2:207505055-207505206	2	207505056	207505206	ENSG00000118263	protein_coding	ENST00000309446	207165948	339183.000000	proximity ENSG00000118263:206940519-207524961
chr2:207505375-207505526	2	207505376	207505526	ENSG00000118260	protein_coding	ENST00000353267	207529962	24511.000000	proximity ENSG00000118260:207170949-207623982
chr2:207505375-207505526	2	207505376	207505526	ENSG00000118263	protein_coding	ENST00000309446	207165948	339503.000000	proximity ENSG00000118263:206940519-207524961
chr2:207505835-207505986	2	207505836	207505986	ENSG00000118260	protein_coding	ENST00000353267	207529962	24051.000000	proximity ENSG00000118260:207170949-207623982
chr2:207505835-207505986	2	207505836	207505986	ENSG00000118263	protein_coding	ENST00000309446	207165948	339963.000000	proximity ENSG00000118263:206940519-207524961
chr2:207511995-207512146	2	207511996	207512146	ENSG00000118260	protein_coding	ENST00000353267	207529962	17891.000000	proximity ENSG00000118260:207170949-207623982
chr2:207511995-207512146	2	207511996	207512146	ENSG00000118263	protein_coding	ENST00000309446	207165948	346123.000000	proximity ENSG00000118263:206940519-207524961
chr2:207513655-207513806	2	207513656	207513806	ENSG00000118260	protein_coding	ENST00000353267	207529962	16231.000000	proximity ENSG00000118260:207170949-207623982
chr2:207513655-207513806	2	207513656	207513806	ENSG00000118263	protein_coding	ENST00000309446	207165948	347783.000000	proximity ENSG00000118263:206940519-207524961
chr2:207513915-207514066	2	207513916	207514066	ENSG00000118260	protein_coding	ENST00000353267	207529962	15971.000000	proximity ENSG00000118260:207170949-207623982
chr2:207513915-207514066	2	207513916	207514066	ENSG00000118263	protein_coding	ENST00000309446	207165948	348043.000000	proximity ENSG00000118263:206940519-207524961
chr2:207514075-207514226	2	207514076	207514226	ENSG00000118260	protein_coding	ENST00000353267	207529962	15811.000000	proximity ENSG00000118260:207170949-207623982
chr2:207514075-207514226	2	207514076	207514226	ENSG00000118263	protein_coding	ENST00000309446	207165948	348203.000000	proximity ENSG00000118263:206940519-207524961
chr2:207514395-207514546	2	207514396	207514546	ENSG00000118260	protein_coding	ENST00000353267	207529962	15491.000000	proximity ENSG00000118260:207170949-207623982
chr2:207514395-207514546	2	207514396	207514546	ENSG00000118263	protein_coding	ENST00000309446	207165948	348523.000000	proximity ENSG00000118263:206940519-207524961
chr2:207515775-207515926	2	207515776	207515926	ENSG00000118260	protein_coding	ENST00000353267	207529962	14111.000000	proximity ENSG00000118260:207170949-207623982
chr2:207515775-207515926	2	207515776	207515926	ENSG00000118263	protein_coding	ENST00000309446	207165948	349903.000000	proximity ENSG00000118263:206940519-207524961
chr2:207516315-207516466	2	207516316	207516466	ENSG00000118260	protein_coding	ENST00000353267	207529962	13571.000000	proximity ENSG00000118260:207170949-207623982
chr2:207516315-207516466	2	207516316	207516466	ENSG00000118263	protein_coding	ENST00000309446	207165948	350443.000000	proximity ENSG00000118263:206940519-207524961
chr2:207525395-207525546	2	207525396	207525546	ENSG00000118260	protein_coding	ENST00000353267	207529962	4491.000000	proximity ENSG00000118260:207170949-207623982
chr2:20752879-20753030	2	20752880	20753030	ENSG00000118961	protein_coding	ENST00000237822	20823101	70146.000000	proximity ENSG00000118961:20668145-21043072
chr2:20752879-20753030	2	20752880	20753030	ENSG00000143869	protein_coding	ENST00000272224	20667144	85811.000000	proximity ENSG00000143869:20656079-20822100
chr2:207530835-207530986	2	207530836	207530986	ENSG00000118260	protein_coding	ENST00000353267	207529962	949.000000	proximity ENSG00000118260:207170949-207623982
chr2:207530835-207530986	2	207530836	207530986	ENSG00000144401	protein_coding	ENST00000448007	207624983	94072.000000	proximity ENSG00000144401:207530963-207706523
chr2:207530995-207531146	2	207530996	207531146	ENSG00000118260	protein_coding	ENST00000353267	207529962	1109.000000	proximity ENSG00000118260:207170949-207623982
chr2:207530995-207531146	2	207530996	207531146	ENSG00000144401	protein_coding	ENST00000448007	207624983	93912.000000	proximity ENSG00000144401:207530963-207706523
chr2:207531295-207531446	2	207531296	207531446	ENSG00000118260	protein_coding	ENST00000353267	207529962	1409.000000	proximity ENSG00000118260:207170949-207623982
chr2:207531295-207531446	2	207531296	207531446	ENSG00000144401	protein_coding	ENST00000448007	207624983	93612.000000	proximity ENSG00000144401:207530963-207706523
chr2:207531480-207531631	2	207531481	207531631	ENSG00000118260	protein_coding	ENST00000353267	207529962	1594.000000	proximity ENSG00000118260:207170949-207623982
chr2:207531480-207531631	2	207531481	207531631	ENSG00000144401	protein_coding	ENST00000448007	207624983	93427.000000	proximity ENSG00000144401:207530963-207706523
chr2:207531660-207531811	2	207531661	207531811	ENSG00000118260	protein_coding	ENST00000353267	207529962	1774.000000	proximity ENSG00000118260:207170949-207623982
chr2:207531660-207531811	2	207531661	207531811	ENSG00000144401	protein_coding	ENST00000448007	207624983	93247.000000	proximity ENSG00000144401:207530963-207706523
chr2:207533715-207533866	2	207533716	207533866	ENSG00000118260	protein_coding	ENST00000353267	207529962	3829.000000	proximity ENSG00000118260:207170949-207623982
chr2:207533715-207533866	2	207533716	207533866	ENSG00000144401	protein_coding	ENST00000448007	207624983	91192.000000	proximity ENSG00000144401:207530963-207706523
chr2:207546995-207547146	2	207546996	207547146	ENSG00000118260	protein_coding	ENST00000353267	207529962	17109.000000	proximity ENSG00000118260:207170949-207623982
chr2:207546995-207547146	2	207546996	207547146	ENSG00000144401	protein_coding	ENST00000448007	207624983	77912.000000	proximity ENSG00000144401:207530963-207706523
chr2:207550155-207550306	2	207550156	207550306	ENSG00000118260	protein_coding	ENST00000353267	207529962	20269.000000	proximity ENSG00000118260:207170949-207623982
chr2:207550155-207550306	2	207550156	207550306	ENSG00000144401	protein_coding	ENST00000448007	207624983	74752.000000	proximity ENSG00000144401:207530963-207706523
chr2:20755259-20755410	2	20755260	20755410	ENSG00000118961	protein_coding	ENST00000237822	20823101	67766.000000	proximity ENSG00000118961:20668145-21043072
chr2:20755259-20755410	2	20755260	20755410	ENSG00000143869	protein_coding	ENST00000272224	20667144	88191.000000	proximity ENSG00000143869:20656079-20822100
chr2:207556515-207556666	2	207556516	207556666	ENSG00000118260	protein_coding	ENST00000353267	207529962	26629.000000	proximity ENSG00000118260:207170949-207623982
chr2:207556515-207556666	2	207556516	207556666	ENSG00000144401	protein_coding	ENST00000448007	207624983	68392.000000	proximity ENSG00000144401:207530963-207706523
chr2:207556755-207556906	2	207556756	207556906	ENSG00000118260	protein_coding	ENST00000353267	207529962	26869.000000	proximity ENSG00000118260:207170949-207623982
chr2:207556755-207556906	2	207556756	207556906	ENSG00000144401	protein_coding	ENST00000448007	207624983	68152.000000	proximity ENSG00000144401:207530963-207706523
chr2:207557015-207557166	2	207557016	207557166	ENSG00000118260	protein_coding	ENST00000353267	207529962	27129.000000	proximity ENSG00000118260:207170949-207623982
chr2:207557015-207557166	2	207557016	207557166	ENSG00000144401	protein_coding	ENST00000448007	207624983	67892.000000	proximity ENSG00000144401:207530963-207706523
chr2:207557175-207557326	2	207557176	207557326	ENSG00000118260	protein_coding	ENST00000353267	207529962	27289.000000	proximity ENSG00000118260:207170949-207623982
chr2:207557175-207557326	2	207557176	207557326	ENSG00000144401	protein_coding	ENST00000448007	207624983	67732.000000	proximity ENSG00000144401:207530963-207706523
chr2:207557935-207558086	2	207557936	207558086	ENSG00000118260	protein_coding	ENST00000353267	207529962	28049.000000	proximity ENSG00000118260:207170949-207623982
chr2:207557935-207558086	2	207557936	207558086	ENSG00000144401	protein_coding	ENST00000448007	207624983	66972.000000	proximity ENSG00000144401:207530963-207706523
chr2:207558195-207558346	2	207558196	207558346	ENSG00000118260	protein_coding	ENST00000353267	207529962	28309.000000	proximity ENSG00000118260:207170949-207623982
chr2:207558195-207558346	2	207558196	207558346	ENSG00000144401	protein_coding	ENST00000448007	207624983	66712.000000	proximity ENSG00000144401:207530963-207706523
chr2:207558355-207558506	2	207558356	207558506	ENSG00000118260	protein_coding	ENST00000353267	207529962	28469.000000	proximity ENSG00000118260:207170949-207623982
chr2:207558355-207558506	2	207558356	207558506	ENSG00000144401	protein_coding	ENST00000448007	207624983	66552.000000	proximity ENSG00000144401:207530963-207706523
chr2:207561795-207561946	2	207561796	207561946	ENSG00000118260	protein_coding	ENST00000353267	207529962	31909.000000	proximity ENSG00000118260:207170949-207623982
chr2:207561795-207561946	2	207561796	207561946	ENSG00000144401	protein_coding	ENST00000448007	207624983	63112.000000	proximity ENSG00000144401:207530963-207706523
chr2:207616275-207616426	2	207616276	207616426	ENSG00000118260	protein_coding	ENST00000353267	207529962	86389.000000	proximity ENSG00000118260:207170949-207623982
chr2:207616275-207616426	2	207616276	207616426	ENSG00000144401	protein_coding	ENST00000448007	207624983	8632.000000	proximity ENSG00000144401:207530963-207706523
chr2:207616435-207616586	2	207616436	207616586	ENSG00000118260	protein_coding	ENST00000353267	207529962	86549.000000	proximity ENSG00000118260:207170949-207623982
chr2:207616435-207616586	2	207616436	207616586	ENSG00000144401	protein_coding	ENST00000448007	207624983	8472.000000	proximity ENSG00000144401:207530963-207706523
chr2:207616775-207616926	2	207616776	207616926	ENSG00000118260	protein_coding	ENST00000353267	207529962	86889.000000	proximity ENSG00000118260:207170949-207623982
chr2:207616775-207616926	2	207616776	207616926	ENSG00000144401	protein_coding	ENST00000448007	207624983	8132.000000	proximity ENSG00000144401:207530963-207706523
chr2:207617035-207617186	2	207617036	207617186	ENSG00000118260	protein_coding	ENST00000353267	207529962	87149.000000	proximity ENSG00000118260:207170949-207623982
chr2:207617035-207617186	2	207617036	207617186	ENSG00000144401	protein_coding	ENST00000448007	207624983	7872.000000	proximity ENSG00000144401:207530963-207706523
chr2:207617195-207617346	2	207617196	207617346	ENSG00000118260	protein_coding	ENST00000353267	207529962	87309.000000	proximity ENSG00000118260:207170949-207623982
chr2:207617195-207617346	2	207617196	207617346	ENSG00000144401	protein_coding	ENST00000448007	207624983	7712.000000	proximity ENSG00000144401:207530963-207706523
chr2:207617355-207617506	2	207617356	207617506	ENSG00000118260	protein_coding	ENST00000353267	207529962	87469.000000	proximity ENSG00000118260:207170949-207623982
chr2:207617355-207617506	2	207617356	207617506	ENSG00000144401	protein_coding	ENST00000448007	207624983	7552.000000	proximity ENSG00000144401:207530963-207706523
chr2:207617515-207617666	2	207617516	207617666	ENSG00000118260	protein_coding	ENST00000353267	207529962	87629.000000	proximity ENSG00000118260:207170949-207623982
chr2:207617515-207617666	2	207617516	207617666	ENSG00000144401	protein_coding	ENST00000448007	207624983	7392.000000	proximity ENSG00000144401:207530963-207706523
chr2:207617755-207617906	2	207617756	207617906	ENSG00000118260	protein_coding	ENST00000353267	207529962	87869.000000	proximity ENSG00000118260:207170949-207623982
chr2:207617755-207617906	2	207617756	207617906	ENSG00000144401	protein_coding	ENST00000448007	207624983	7152.000000	proximity ENSG00000144401:207530963-207706523
chr2:207619815-207619966	2	207619816	207619966	ENSG00000118260	protein_coding	ENST00000353267	207529962	89929.000000	proximity ENSG00000118260:207170949-207623982
chr2:207619815-207619966	2	207619816	207619966	ENSG00000144401	protein_coding	ENST00000448007	207624983	5092.000000	proximity ENSG00000144401:207530963-207706523
chr2:207619975-207620126	2	207619976	207620126	ENSG00000118260	protein_coding	ENST00000353267	207529962	90089.000000	proximity ENSG00000118260:207170949-207623982
chr2:207619975-207620126	2	207619976	207620126	ENSG00000144401	protein_coding	ENST00000448007	207624983	4932.000000	proximity ENSG00000144401:207530963-207706523
chr2:207625055-207625206	2	207625056	207625206	ENSG00000144401	protein_coding	ENST00000448007	207624983	148.000000	proximity ENSG00000144401:207530963-207706523
chr2:207626220-207626371	2	207626221	207626371	ENSG00000144401	protein_coding	ENST00000448007	207624983	1313.000000	proximity ENSG00000144401:207530963-207706523
chr2:207627255-207627406	2	207627256	207627406	ENSG00000144401	protein_coding	ENST00000448007	207624983	2348.000000	proximity ENSG00000144401:207530963-207706523
chr2:207632855-207633006	2	207632856	207633006	ENSG00000144401	protein_coding	ENST00000448007	207624983	7948.000000	proximity ENSG00000144401:207530963-207706523
chr2:207632855-207633006	2	207632856	207633006	ENSG00000163249	protein_coding	ENST00000930497	207711524	78593.000000	proximity ENSG00000163249:207629984-207768905
chr2:207633075-207633226	2	207633076	207633226	ENSG00000144401	protein_coding	ENST00000448007	207624983	8168.000000	proximity ENSG00000144401:207530963-207706523
chr2:207633075-207633226	2	207633076	207633226	ENSG00000163249	protein_coding	ENST00000930497	207711524	78373.000000	proximity ENSG00000163249:207629984-207768905
chr2:207635595-207635746	2	207635596	207635746	ENSG00000144401	protein_coding	ENST00000448007	207624983	10688.000000	proximity ENSG00000144401:207530963-207706523
chr2:207635595-207635746	2	207635596	207635746	ENSG00000163249	protein_coding	ENST00000930497	207711524	75853.000000	proximity ENSG00000163249:207629984-207768905
chr2:207665115-207665266	2	207665116	207665266	ENSG00000144401	protein_coding	ENST00000448007	207624983	40208.000000	proximity ENSG00000144401:207530963-207706523
chr2:207665115-207665266	2	207665116	207665266	ENSG00000163249	protein_coding	ENST00000930497	207711524	46333.000000	proximity ENSG00000163249:207629984-207768905
chr2:207676795-207676946	2	207676796	207676946	ENSG00000144401	protein_coding	ENST00000448007	207624983	51888.000000	proximity ENSG00000144401:207530963-207706523
chr2:207676795-207676946	2	207676796	207676946	ENSG00000163249	protein_coding	ENST00000930497	207711524	34653.000000	proximity ENSG00000163249:207629984-207768905
chr2:207676980-207677131	2	207676981	207677131	ENSG00000144401	protein_coding	ENST00000448007	207624983	52073.000000	proximity ENSG00000144401:207530963-207706523
chr2:207676980-207677131	2	207676981	207677131	ENSG00000163249	protein_coding	ENST00000930497	207711524	34468.000000	proximity ENSG00000163249:207629984-207768905
chr2:207677420-207677571	2	207677421	207677571	ENSG00000144401	protein_coding	ENST00000448007	207624983	52513.000000	proximity ENSG00000144401:207530963-207706523
chr2:207677420-207677571	2	207677421	207677571	ENSG00000163249	protein_coding	ENST00000930497	207711524	34028.000000	proximity ENSG00000163249:207629984-207768905
chr2:207683600-207683751	2	207683601	207683751	ENSG00000144401	protein_coding	ENST00000448007	207624983	58693.000000	proximity ENSG00000144401:207530963-207706523
chr2:207683600-207683751	2	207683601	207683751	ENSG00000163249	protein_coding	ENST00000930497	207711524	27848.000000	proximity ENSG00000163249:207629984-207768905
chr2:207683975-207684126	2	207683976	207684126	ENSG00000144401	protein_coding	ENST00000448007	207624983	59068.000000	proximity ENSG00000144401:207530963-207706523
chr2:207683975-207684126	2	207683976	207684126	ENSG00000163249	protein_coding	ENST00000930497	207711524	27473.000000	proximity ENSG00000163249:207629984-207768905
chr2:207684135-207684286	2	207684136	207684286	ENSG00000144401	protein_coding	ENST00000448007	207624983	59228.000000	proximity ENSG00000144401:207530963-207706523
chr2:207684135-207684286	2	207684136	207684286	ENSG00000163249	protein_coding	ENST00000930497	207711524	27313.000000	proximity ENSG00000163249:207629984-207768905
chr2:207684315-207684466	2	207684316	207684466	ENSG00000144401	protein_coding	ENST00000448007	207624983	59408.000000	proximity ENSG00000144401:207530963-207706523
chr2:207684315-207684466	2	207684316	207684466	ENSG00000163249	protein_coding	ENST00000930497	207711524	27133.000000	proximity ENSG00000163249:207629984-207768905
chr2:207692335-207692486	2	207692336	207692486	ENSG00000144401	protein_coding	ENST00000448007	207624983	67428.000000	proximity ENSG00000144401:207530963-207706523
chr2:207692335-207692486	2	207692336	207692486	ENSG00000163249	protein_coding	ENST00000930497	207711524	19113.000000	proximity ENSG00000163249:207629984-207768905
chr2:207694835-207694986	2	207694836	207694986	ENSG00000144401	protein_coding	ENST00000448007	207624983	69928.000000	proximity ENSG00000144401:207530963-207706523
chr2:207694835-207694986	2	207694836	207694986	ENSG00000163249	protein_coding	ENST00000930497	207711524	16613.000000	proximity ENSG00000163249:207629984-207768905
chr2:207708395-207708546	2	207708396	207708546	ENSG00000163249	protein_coding	ENST00000930497	207711524	3053.000000	proximity ENSG00000163249:207629984-207768905
chr2:207711855-207712006	2	207711856	207712006	ENSG00000163249	protein_coding	ENST00000930497	207711524	407.000000	proximity ENSG00000163249:207629984-207768905
chr2:207712015-207712166	2	207712016	207712166	ENSG00000163249	protein_coding	ENST00000930497	207711524	567.000000	proximity ENSG00000163249:207629984-207768905
chr2:207712215-207712366	2	207712216	207712366	ENSG00000163249	protein_coding	ENST00000930497	207711524	767.000000	proximity ENSG00000163249:207629984-207768905
chr2:207712480-207712631	2	207712481	207712631	ENSG00000163249	protein_coding	ENST00000930497	207711524	1032.000000	proximity ENSG00000163249:207629984-207768905
chr2:207712480-207712631	2	207712481	207712631	ENSG00000163251	protein_coding	ENST00000295417	207769906	57350.000000	proximity ENSG00000163251:207712525-208024526
chr2:207721835-207721986	2	207721836	207721986	ENSG00000163249	protein_coding	ENST00000930497	207711524	10387.000000	proximity ENSG00000163249:207629984-207768905
chr2:207721835-207721986	2	207721836	207721986	ENSG00000163251	protein_coding	ENST00000295417	207769906	47995.000000	proximity ENSG00000163251:207712525-208024526
chr2:207723515-207723666	2	207723516	207723666	ENSG00000163249	protein_coding	ENST00000930497	207711524	12067.000000	proximity ENSG00000163249:207629984-207768905
chr2:207723515-207723666	2	207723516	207723666	ENSG00000163251	protein_coding	ENST00000295417	207769906	46315.000000	proximity ENSG00000163251:207712525-208024526
chr2:207726295-207726446	2	207726296	207726446	ENSG00000163249	protein_coding	ENST00000930497	207711524	14847.000000	proximity ENSG00000163249:207629984-207768905
chr2:207726295-207726446	2	207726296	207726446	ENSG00000163251	protein_coding	ENST00000295417	207769906	43535.000000	proximity ENSG00000163251:207712525-208024526
chr2:207727435-207727586	2	207727436	207727586	ENSG00000163249	protein_coding	ENST00000930497	207711524	15987.000000	proximity ENSG00000163249:207629984-207768905
chr2:207727435-207727586	2	207727436	207727586	ENSG00000163251	protein_coding	ENST00000295417	207769906	42395.000000	proximity ENSG00000163251:207712525-208024526
chr2:207734375-207734526	2	207734376	207734526	ENSG00000163249	protein_coding	ENST00000930497	207711524	22927.000000	proximity ENSG00000163249:207629984-207768905
chr2:207734375-207734526	2	207734376	207734526	ENSG00000163251	protein_coding	ENST00000295417	207769906	35455.000000	proximity ENSG00000163251:207712525-208024526
chr2:207746175-207746326	2	207746176	207746326	ENSG00000163249	protein_coding	ENST00000930497	207711524	34727.000000	proximity ENSG00000163249:207629984-207768905
chr2:207746175-207746326	2	207746176	207746326	ENSG00000163251	protein_coding	ENST00000295417	207769906	23655.000000	proximity ENSG00000163251:207712525-208024526
chr2:207746360-207746511	2	207746361	207746511	ENSG00000163249	protein_coding	ENST00000930497	207711524	34912.000000	proximity ENSG00000163249:207629984-207768905
chr2:207746360-207746511	2	207746361	207746511	ENSG00000163251	protein_coding	ENST00000295417	207769906	23470.000000	proximity ENSG00000163251:207712525-208024526
chr2:207747995-207748146	2	207747996	207748146	ENSG00000163249	protein_coding	ENST00000930497	207711524	36547.000000	proximity ENSG00000163249:207629984-207768905
chr2:207747995-207748146	2	207747996	207748146	ENSG00000163251	protein_coding	ENST00000295417	207769906	21835.000000	proximity ENSG00000163251:207712525-208024526
chr2:207749955-207750106	2	207749956	207750106	ENSG00000163249	protein_coding	ENST00000930497	207711524	38507.000000	proximity ENSG00000163249:207629984-207768905
chr2:207749955-207750106	2	207749956	207750106	ENSG00000163251	protein_coding	ENST00000295417	207769906	19875.000000	proximity ENSG00000163251:207712525-208024526
chr2:207762275-207762426	2	207762276	207762426	ENSG00000163249	protein_coding	ENST00000930497	207711524	50827.000000	proximity ENSG00000163249:207629984-207768905
chr2:207762275-207762426	2	207762276	207762426	ENSG00000163251	protein_coding	ENST00000295417	207769906	7555.000000	proximity ENSG00000163251:207712525-208024526
chr2:207767995-207768146	2	207767996	207768146	ENSG00000163249	protein_coding	ENST00000930497	207711524	56547.000000	proximity ENSG00000163249:207629984-207768905
chr2:207767995-207768146	2	207767996	207768146	ENSG00000163251	protein_coding	ENST00000295417	207769906	1835.000000	proximity ENSG00000163251:207712525-208024526
chr2:207768555-207768706	2	207768556	207768706	ENSG00000163249	protein_coding	ENST00000930497	207711524	57107.000000	proximity ENSG00000163249:207629984-207768905
chr2:207768555-207768706	2	207768556	207768706	ENSG00000163251	protein_coding	ENST00000295417	207769906	1275.000000	proximity ENSG00000163251:207712525-208024526
chr2:207768820-207768971	2	207768821	207768971	ENSG00000163249	protein_coding	ENST00000930497	207711524	57372.000000	proximity ENSG00000163249:207629984-207768905
chr2:207768820-207768971	2	207768821	207768971	ENSG00000163251	protein_coding	ENST00000295417	207769906	1010.000000	proximity ENSG00000163251:207712525-208024526
chr2:207769260-207769411	2	207769261	207769411	ENSG00000163251	protein_coding	ENST00000295417	207769906	570.000000	proximity ENSG00000163251:207712525-208024526
chr2:207770975-207771126	2	207770976	207771126	ENSG00000163251	protein_coding	ENST00000295417	207769906	1145.000000	proximity ENSG00000163251:207712525-208024526
chr2:207772535-207772686	2	207772536	207772686	ENSG00000163251	protein_coding	ENST00000295417	207769906	2705.000000	proximity ENSG00000163251:207712525-208024526
chr2:207791675-207791826	2	207791676	207791826	ENSG00000163251	protein_coding	ENST00000295417	207769906	21845.000000	proximity ENSG00000163251:207712525-208024526
chr2:207791675-207791826	2	207791676	207791826	ENSG00000178385	protein_coding	ENST00000427836	208025527	233776.000000	proximity ENSG00000178385:207774907-208123523
chr2:207792075-207792226	2	207792076	207792226	ENSG00000163251	protein_coding	ENST00000295417	207769906	22245.000000	proximity ENSG00000163251:207712525-208024526
chr2:207792075-207792226	2	207792076	207792226	ENSG00000178385	protein_coding	ENST00000427836	208025527	233376.000000	proximity ENSG00000178385:207774907-208123523
chr2:207792375-207792526	2	207792376	207792526	ENSG00000163251	protein_coding	ENST00000295417	207769906	22545.000000	proximity ENSG00000163251:207712525-208024526
chr2:207792375-207792526	2	207792376	207792526	ENSG00000178385	protein_coding	ENST00000427836	208025527	233076.000000	proximity ENSG00000178385:207774907-208123523
chr2:207792560-207792711	2	207792561	207792711	ENSG00000163251	protein_coding	ENST00000295417	207769906	22730.000000	proximity ENSG00000163251:207712525-208024526
chr2:207792560-207792711	2	207792561	207792711	ENSG00000178385	protein_coding	ENST00000427836	208025527	232891.000000	proximity ENSG00000178385:207774907-208123523
chr2:207796620-207796771	2	207796621	207796771	ENSG00000163251	protein_coding	ENST00000295417	207769906	26790.000000	proximity ENSG00000163251:207712525-208024526
chr2:207796620-207796771	2	207796621	207796771	ENSG00000178385	protein_coding	ENST00000427836	208025527	228831.000000	proximity ENSG00000178385:207774907-208123523
chr2:207797015-207797166	2	207797016	207797166	ENSG00000163251	protein_coding	ENST00000295417	207769906	27185.000000	proximity ENSG00000163251:207712525-208024526
chr2:207797015-207797166	2	207797016	207797166	ENSG00000178385	protein_coding	ENST00000427836	208025527	228436.000000	proximity ENSG00000178385:207774907-208123523
chr2:207801375-207801526	2	207801376	207801526	ENSG00000163251	protein_coding	ENST00000295417	207769906	31545.000000	proximity ENSG00000163251:207712525-208024526
chr2:207801375-207801526	2	207801376	207801526	ENSG00000178385	protein_coding	ENST00000427836	208025527	224076.000000	proximity ENSG00000178385:207774907-208123523
chr2:207805975-207806126	2	207805976	207806126	ENSG00000163251	protein_coding	ENST00000295417	207769906	36145.000000	proximity ENSG00000163251:207712525-208024526
chr2:207805975-207806126	2	207805976	207806126	ENSG00000178385	protein_coding	ENST00000427836	208025527	219476.000000	proximity ENSG00000178385:207774907-208123523
chr2:207807635-207807786	2	207807636	207807786	ENSG00000163251	protein_coding	ENST00000295417	207769906	37805.000000	proximity ENSG00000163251:207712525-208024526
chr2:207807635-207807786	2	207807636	207807786	ENSG00000178385	protein_coding	ENST00000427836	208025527	217816.000000	proximity ENSG00000178385:207774907-208123523
chr2:207811195-207811346	2	207811196	207811346	ENSG00000163251	protein_coding	ENST00000295417	207769906	41365.000000	proximity ENSG00000163251:207712525-208024526
chr2:207811195-207811346	2	207811196	207811346	ENSG00000178385	protein_coding	ENST00000427836	208025527	214256.000000	proximity ENSG00000178385:207774907-208123523
chr2:20781759-20781910	2	20781760	20781910	ENSG00000118961	protein_coding	ENST00000237822	20823101	41266.000000	proximity ENSG00000118961:20668145-21043072
chr2:20781759-20781910	2	20781760	20781910	ENSG00000143869	protein_coding	ENST00000272224	20667144	114691.000000	proximity ENSG00000143869:20656079-20822100
chr2:207828535-207828686	2	207828536	207828686	ENSG00000163251	protein_coding	ENST00000295417	207769906	58705.000000	proximity ENSG00000163251:207712525-208024526
chr2:207828535-207828686	2	207828536	207828686	ENSG00000178385	protein_coding	ENST00000427836	208025527	196916.000000	proximity ENSG00000178385:207774907-208123523
chr2:207829135-207829286	2	207829136	207829286	ENSG00000163251	protein_coding	ENST00000295417	207769906	59305.000000	proximity ENSG00000163251:207712525-208024526
chr2:207829135-207829286	2	207829136	207829286	ENSG00000178385	protein_coding	ENST00000427836	208025527	196316.000000	proximity ENSG00000178385:207774907-208123523
chr2:207833275-207833426	2	207833276	207833426	ENSG00000163251	protein_coding	ENST00000295417	207769906	63445.000000	proximity ENSG00000163251:207712525-208024526
chr2:207833275-207833426	2	207833276	207833426	ENSG00000178385	protein_coding	ENST00000427836	208025527	192176.000000	proximity ENSG00000178385:207774907-208123523
chr2:207836615-207836766	2	207836616	207836766	ENSG00000163251	protein_coding	ENST00000295417	207769906	66785.000000	proximity ENSG00000163251:207712525-208024526
chr2:207836615-207836766	2	207836616	207836766	ENSG00000178385	protein_coding	ENST00000427836	208025527	188836.000000	proximity ENSG00000178385:207774907-208123523
chr2:207836875-207837026	2	207836876	207837026	ENSG00000163251	protein_coding	ENST00000295417	207769906	67045.000000	proximity ENSG00000163251:207712525-208024526
chr2:207836875-207837026	2	207836876	207837026	ENSG00000178385	protein_coding	ENST00000427836	208025527	188576.000000	proximity ENSG00000178385:207774907-208123523
chr2:207847400-207847551	2	207847401	207847551	ENSG00000163251	protein_coding	ENST00000295417	207769906	77570.000000	proximity ENSG00000163251:207712525-208024526
chr2:207847400-207847551	2	207847401	207847551	ENSG00000178385	protein_coding	ENST00000427836	208025527	178051.000000	proximity ENSG00000178385:207774907-208123523
chr2:207847700-207847851	2	207847701	207847851	ENSG00000163251	protein_coding	ENST00000295417	207769906	77870.000000	proximity ENSG00000163251:207712525-208024526
chr2:207847700-207847851	2	207847701	207847851	ENSG00000178385	protein_coding	ENST00000427836	208025527	177751.000000	proximity ENSG00000178385:207774907-208123523
chr2:207847875-207848026	2	207847876	207848026	ENSG00000163251	protein_coding	ENST00000295417	207769906	78045.000000	proximity ENSG00000163251:207712525-208024526
chr2:207847875-207848026	2	207847876	207848026	ENSG00000178385	protein_coding	ENST00000427836	208025527	177576.000000	proximity ENSG00000178385:207774907-208123523
chr2:207854575-207854726	2	207854576	207854726	ENSG00000163251	protein_coding	ENST00000295417	207769906	84745.000000	proximity ENSG00000163251:207712525-208024526
chr2:207854575-207854726	2	207854576	207854726	ENSG00000178385	protein_coding	ENST00000427836	208025527	170876.000000	proximity ENSG00000178385:207774907-208123523
chr2:207854755-207854906	2	207854756	207854906	ENSG00000163251	protein_coding	ENST00000295417	207769906	84925.000000	proximity ENSG00000163251:207712525-208024526
chr2:207854755-207854906	2	207854756	207854906	ENSG00000178385	protein_coding	ENST00000427836	208025527	170696.000000	proximity ENSG00000178385:207774907-208123523
chr2:207855040-207855191	2	207855041	207855191	ENSG00000163251	protein_coding	ENST00000295417	207769906	85210.000000	proximity ENSG00000163251:207712525-208024526
chr2:207855040-207855191	2	207855041	207855191	ENSG00000178385	protein_coding	ENST00000427836	208025527	170411.000000	proximity ENSG00000178385:207774907-208123523
chr2:207867215-207867366	2	207867216	207867366	ENSG00000163251	protein_coding	ENST00000295417	207769906	97385.000000	proximity ENSG00000163251:207712525-208024526
chr2:207867215-207867366	2	207867216	207867366	ENSG00000178385	protein_coding	ENST00000427836	208025527	158236.000000	proximity ENSG00000178385:207774907-208123523
chr2:207869935-207870086	2	207869936	207870086	ENSG00000163251	protein_coding	ENST00000295417	207769906	100105.000000	proximity ENSG00000163251:207712525-208024526
chr2:207869935-207870086	2	207869936	207870086	ENSG00000178385	protein_coding	ENST00000427836	208025527	155516.000000	proximity ENSG00000178385:207774907-208123523
chr2:207870100-207870251	2	207870101	207870251	ENSG00000163251	protein_coding	ENST00000295417	207769906	100270.000000	proximity ENSG00000163251:207712525-208024526
chr2:207870100-207870251	2	207870101	207870251	ENSG00000178385	protein_coding	ENST00000427836	208025527	155351.000000	proximity ENSG00000178385:207774907-208123523
chr2:207870315-207870466	2	207870316	207870466	ENSG00000163251	protein_coding	ENST00000295417	207769906	100485.000000	proximity ENSG00000163251:207712525-208024526
chr2:207870315-207870466	2	207870316	207870466	ENSG00000178385	protein_coding	ENST00000427836	208025527	155136.000000	proximity ENSG00000178385:207774907-208123523
chr2:207871635-207871786	2	207871636	207871786	ENSG00000163251	protein_coding	ENST00000295417	207769906	101805.000000	proximity ENSG00000163251:207712525-208024526
chr2:207871635-207871786	2	207871636	207871786	ENSG00000178385	protein_coding	ENST00000427836	208025527	153816.000000	proximity ENSG00000178385:207774907-208123523
chr2:207879435-207879586	2	207879436	207879586	ENSG00000163251	protein_coding	ENST00000295417	207769906	109605.000000	proximity ENSG00000163251:207712525-208024526
chr2:207879435-207879586	2	207879436	207879586	ENSG00000178385	protein_coding	ENST00000427836	208025527	146016.000000	proximity ENSG00000178385:207774907-208123523
chr2:207879595-207879746	2	207879596	207879746	ENSG00000163251	protein_coding	ENST00000295417	207769906	109765.000000	proximity ENSG00000163251:207712525-208024526
chr2:207879595-207879746	2	207879596	207879746	ENSG00000178385	protein_coding	ENST00000427836	208025527	145856.000000	proximity ENSG00000178385:207774907-208123523
chr2:207882115-207882266	2	207882116	207882266	ENSG00000163251	protein_coding	ENST00000295417	207769906	112285.000000	proximity ENSG00000163251:207712525-208024526
chr2:207882115-207882266	2	207882116	207882266	ENSG00000178385	protein_coding	ENST00000427836	208025527	143336.000000	proximity ENSG00000178385:207774907-208123523
chr2:207889495-207889646	2	207889496	207889646	ENSG00000163251	protein_coding	ENST00000295417	207769906	119665.000000	proximity ENSG00000163251:207712525-208024526
chr2:207889495-207889646	2	207889496	207889646	ENSG00000178385	protein_coding	ENST00000427836	208025527	135956.000000	proximity ENSG00000178385:207774907-208123523
chr2:207893195-207893346	2	207893196	207893346	ENSG00000163251	protein_coding	ENST00000295417	207769906	123365.000000	proximity ENSG00000163251:207712525-208024526
chr2:207893195-207893346	2	207893196	207893346	ENSG00000178385	protein_coding	ENST00000427836	208025527	132256.000000	proximity ENSG00000178385:207774907-208123523
chr2:207902935-207903086	2	207902936	207903086	ENSG00000163251	protein_coding	ENST00000295417	207769906	133105.000000	proximity ENSG00000163251:207712525-208024526
chr2:207902935-207903086	2	207902936	207903086	ENSG00000178385	protein_coding	ENST00000427836	208025527	122516.000000	proximity ENSG00000178385:207774907-208123523
chr2:207926140-207926291	2	207926141	207926291	ENSG00000163251	protein_coding	ENST00000295417	207769906	156310.000000	proximity ENSG00000163251:207712525-208024526
chr2:207926140-207926291	2	207926141	207926291	ENSG00000178385	protein_coding	ENST00000427836	208025527	99311.000000	proximity ENSG00000178385:207774907-208123523
chr2:207926355-207926506	2	207926356	207926506	ENSG00000163251	protein_coding	ENST00000295417	207769906	156525.000000	proximity ENSG00000163251:207712525-208024526
chr2:207926355-207926506	2	207926356	207926506	ENSG00000178385	protein_coding	ENST00000427836	208025527	99096.000000	proximity ENSG00000178385:207774907-208123523
chr2:207926895-207927046	2	207926896	207927046	ENSG00000163251	protein_coding	ENST00000295417	207769906	157065.000000	proximity ENSG00000163251:207712525-208024526
chr2:207926895-207927046	2	207926896	207927046	ENSG00000178385	protein_coding	ENST00000427836	208025527	98556.000000	proximity ENSG00000178385:207774907-208123523
chr2:207928195-207928346	2	207928196	207928346	ENSG00000163251	protein_coding	ENST00000295417	207769906	158365.000000	proximity ENSG00000163251:207712525-208024526
chr2:207928195-207928346	2	207928196	207928346	ENSG00000178385	protein_coding	ENST00000427836	208025527	97256.000000	proximity ENSG00000178385:207774907-208123523
chr2:207930935-207931086	2	207930936	207931086	ENSG00000163251	protein_coding	ENST00000295417	207769906	161105.000000	proximity ENSG00000163251:207712525-208024526
chr2:207930935-207931086	2	207930936	207931086	ENSG00000178385	protein_coding	ENST00000427836	208025527	94516.000000	proximity ENSG00000178385:207774907-208123523
chr2:207937935-207938086	2	207937936	207938086	ENSG00000163251	protein_coding	ENST00000295417	207769906	168105.000000	proximity ENSG00000163251:207712525-208024526
chr2:207937935-207938086	2	207937936	207938086	ENSG00000178385	protein_coding	ENST00000427836	208025527	87516.000000	proximity ENSG00000178385:207774907-208123523
chr2:20796444-20796595	2	20796445	20796595	ENSG00000118961	protein_coding	ENST00000237822	20823101	26581.000000	proximity ENSG00000118961:20668145-21043072
chr2:20796444-20796595	2	20796445	20796595	ENSG00000143869	protein_coding	ENST00000272224	20667144	129376.000000	proximity ENSG00000143869:20656079-20822100
chr2:20796619-20796770	2	20796620	20796770	ENSG00000118961	protein_coding	ENST00000237822	20823101	26406.000000	proximity ENSG00000118961:20668145-21043072
chr2:20796619-20796770	2	20796620	20796770	ENSG00000143869	protein_coding	ENST00000272224	20667144	129551.000000	proximity ENSG00000143869:20656079-20822100
chr2:207973315-207973466	2	207973316	207973466	ENSG00000163251	protein_coding	ENST00000295417	207769906	203485.000000	proximity ENSG00000163251:207712525-208024526
chr2:207973315-207973466	2	207973316	207973466	ENSG00000178385	protein_coding	ENST00000427836	208025527	52136.000000	proximity ENSG00000178385:207774907-208123523
chr2:207974335-207974486	2	207974336	207974486	ENSG00000163251	protein_coding	ENST00000295417	207769906	204505.000000	proximity ENSG00000163251:207712525-208024526
chr2:207974335-207974486	2	207974336	207974486	ENSG00000178385	protein_coding	ENST00000427836	208025527	51116.000000	proximity ENSG00000178385:207774907-208123523
chr2:207976015-207976166	2	207976016	207976166	ENSG00000163251	protein_coding	ENST00000295417	207769906	206185.000000	proximity ENSG00000163251:207712525-208024526
chr2:207976015-207976166	2	207976016	207976166	ENSG00000178385	protein_coding	ENST00000427836	208025527	49436.000000	proximity ENSG00000178385:207774907-208123523
chr2:207993275-207993426	2	207993276	207993426	ENSG00000163251	protein_coding	ENST00000295417	207769906	223445.000000	proximity ENSG00000163251:207712525-208024526
chr2:207993275-207993426	2	207993276	207993426	ENSG00000178385	protein_coding	ENST00000427836	208025527	32176.000000	proximity ENSG00000178385:207774907-208123523
chr2:207995995-207996146	2	207995996	207996146	ENSG00000163251	protein_coding	ENST00000295417	207769906	226165.000000	proximity ENSG00000163251:207712525-208024526
chr2:207995995-207996146	2	207995996	207996146	ENSG00000178385	protein_coding	ENST00000427836	208025527	29456.000000	proximity ENSG00000178385:207774907-208123523
chr2:208000855-208001006	2	208000856	208001006	ENSG00000163251	protein_coding	ENST00000295417	207769906	231025.000000	proximity ENSG00000163251:207712525-208024526
chr2:208000855-208001006	2	208000856	208001006	ENSG00000178385	protein_coding	ENST00000427836	208025527	24596.000000	proximity ENSG00000178385:207774907-208123523
chr2:208006915-208007066	2	208006916	208007066	ENSG00000163251	protein_coding	ENST00000295417	207769906	237085.000000	proximity ENSG00000163251:207712525-208024526
chr2:208006915-208007066	2	208006916	208007066	ENSG00000178385	protein_coding	ENST00000427836	208025527	18536.000000	proximity ENSG00000178385:207774907-208123523
chr2:208013535-208013686	2	208013536	208013686	ENSG00000163251	protein_coding	ENST00000295417	207769906	243705.000000	proximity ENSG00000163251:207712525-208024526
chr2:208013535-208013686	2	208013536	208013686	ENSG00000178385	protein_coding	ENST00000427836	208025527	11916.000000	proximity ENSG00000178385:207774907-208123523
chr2:208013695-208013846	2	208013696	208013846	ENSG00000163251	protein_coding	ENST00000295417	207769906	243865.000000	proximity ENSG00000163251:207712525-208024526
chr2:208013695-208013846	2	208013696	208013846	ENSG00000178385	protein_coding	ENST00000427836	208025527	11756.000000	proximity ENSG00000178385:207774907-208123523
chr2:208013995-208014146	2	208013996	208014146	ENSG00000163251	protein_coding	ENST00000295417	207769906	244165.000000	proximity ENSG00000163251:207712525-208024526
chr2:208013995-208014146	2	208013996	208014146	ENSG00000178385	protein_coding	ENST00000427836	208025527	11456.000000	proximity ENSG00000178385:207774907-208123523
chr2:208015595-208015746	2	208015596	208015746	ENSG00000163251	protein_coding	ENST00000295417	207769906	245765.000000	proximity ENSG00000163251:207712525-208024526
chr2:208015595-208015746	2	208015596	208015746	ENSG00000178385	protein_coding	ENST00000427836	208025527	9856.000000	proximity ENSG00000178385:207774907-208123523
chr2:208025040-208025191	2	208025041	208025191	ENSG00000178385	protein_coding	ENST00000427836	208025527	411.000000	proximity ENSG00000178385:207774907-208123523
chr2:208025255-208025406	2	208025256	208025406	ENSG00000178385	protein_coding	ENST00000427836	208025527	196.000000	proximity ENSG00000178385:207774907-208123523
chr2:208031755-208031906	2	208031756	208031906	ENSG00000118231	protein_coding	ENST00000264376	208124524	92693.000000	proximity ENSG00000118231:208030528-208129524
chr2:208031755-208031906	2	208031756	208031906	ENSG00000178385	protein_coding	ENST00000427836	208025527	6304.000000	proximity ENSG00000178385:207774907-208123523
chr2:208033835-208033986	2	208033836	208033986	ENSG00000118231	protein_coding	ENST00000264376	208124524	90613.000000	proximity ENSG00000118231:208030528-208129524
chr2:208033835-208033986	2	208033836	208033986	ENSG00000178385	protein_coding	ENST00000427836	208025527	8384.000000	proximity ENSG00000178385:207774907-208123523
chr2:208034275-208034426	2	208034276	208034426	ENSG00000118231	protein_coding	ENST00000264376	208124524	90173.000000	proximity ENSG00000118231:208030528-208129524
chr2:208034275-208034426	2	208034276	208034426	ENSG00000178385	protein_coding	ENST00000427836	208025527	8824.000000	proximity ENSG00000178385:207774907-208123523
chr2:208036455-208036606	2	208036456	208036606	ENSG00000118231	protein_coding	ENST00000264376	208124524	87993.000000	proximity ENSG00000118231:208030528-208129524
chr2:208036455-208036606	2	208036456	208036606	ENSG00000178385	protein_coding	ENST00000427836	208025527	11004.000000	proximity ENSG00000178385:207774907-208123523
chr2:208040375-208040526	2	208040376	208040526	ENSG00000118231	protein_coding	ENST00000264376	208124524	84073.000000	proximity ENSG00000118231:208030528-208129524
chr2:208040375-208040526	2	208040376	208040526	ENSG00000178385	protein_coding	ENST00000427836	208025527	14924.000000	proximity ENSG00000178385:207774907-208123523
chr2:208040640-208040791	2	208040641	208040791	ENSG00000118231	protein_coding	ENST00000264376	208124524	83808.000000	proximity ENSG00000118231:208030528-208129524
chr2:208040640-208040791	2	208040641	208040791	ENSG00000178385	protein_coding	ENST00000427836	208025527	15189.000000	proximity ENSG00000178385:207774907-208123523
chr2:208040835-208040986	2	208040836	208040986	ENSG00000118231	protein_coding	ENST00000264376	208124524	83613.000000	proximity ENSG00000118231:208030528-208129524
chr2:208040835-208040986	2	208040836	208040986	ENSG00000178385	protein_coding	ENST00000427836	208025527	15384.000000	proximity ENSG00000178385:207774907-208123523
chr2:208042155-208042306	2	208042156	208042306	ENSG00000118231	protein_coding	ENST00000264376	208124524	82293.000000	proximity ENSG00000118231:208030528-208129524
chr2:208042155-208042306	2	208042156	208042306	ENSG00000178385	protein_coding	ENST00000427836	208025527	16704.000000	proximity ENSG00000178385:207774907-208123523
chr2:208046755-208046906	2	208046756	208046906	ENSG00000118231	protein_coding	ENST00000264376	208124524	77693.000000	proximity ENSG00000118231:208030528-208129524
chr2:208046755-208046906	2	208046756	208046906	ENSG00000178385	protein_coding	ENST00000427836	208025527	21304.000000	proximity ENSG00000178385:207774907-208123523
chr2:208062235-208062386	2	208062236	208062386	ENSG00000118231	protein_coding	ENST00000264376	208124524	62213.000000	proximity ENSG00000118231:208030528-208129524
chr2:208062235-208062386	2	208062236	208062386	ENSG00000178385	protein_coding	ENST00000427836	208025527	36784.000000	proximity ENSG00000178385:207774907-208123523
chr2:208064555-208064706	2	208064556	208064706	ENSG00000118231	protein_coding	ENST00000264376	208124524	59893.000000	proximity ENSG00000118231:208030528-208129524
chr2:208064555-208064706	2	208064556	208064706	ENSG00000178385	protein_coding	ENST00000427836	208025527	39104.000000	proximity ENSG00000178385:207774907-208123523
chr2:208064835-208064986	2	208064836	208064986	ENSG00000118231	protein_coding	ENST00000264376	208124524	59613.000000	proximity ENSG00000118231:208030528-208129524
chr2:208064835-208064986	2	208064836	208064986	ENSG00000178385	protein_coding	ENST00000427836	208025527	39384.000000	proximity ENSG00000178385:207774907-208123523
chr2:208069295-208069446	2	208069296	208069446	ENSG00000118231	protein_coding	ENST00000264376	208124524	55153.000000	proximity ENSG00000118231:208030528-208129524
chr2:208069295-208069446	2	208069296	208069446	ENSG00000178385	protein_coding	ENST00000427836	208025527	43844.000000	proximity ENSG00000178385:207774907-208123523
chr2:208072395-208072546	2	208072396	208072546	ENSG00000118231	protein_coding	ENST00000264376	208124524	52053.000000	proximity ENSG00000118231:208030528-208129524
chr2:208072395-208072546	2	208072396	208072546	ENSG00000178385	protein_coding	ENST00000427836	208025527	46944.000000	proximity ENSG00000178385:207774907-208123523
chr2:208077415-208077566	2	208077416	208077566	ENSG00000118231	protein_coding	ENST00000264376	208124524	47033.000000	proximity ENSG00000118231:208030528-208129524
chr2:208077415-208077566	2	208077416	208077566	ENSG00000178385	protein_coding	ENST00000427836	208025527	51964.000000	proximity ENSG00000178385:207774907-208123523
chr2:208097875-208098026	2	208097876	208098026	ENSG00000118231	protein_coding	ENST00000264376	208124524	26573.000000	proximity ENSG00000118231:208030528-208129524
chr2:208097875-208098026	2	208097876	208098026	ENSG00000178385	protein_coding	ENST00000427836	208025527	72424.000000	proximity ENSG00000178385:207774907-208123523
chr2:208101875-208102026	2	208101876	208102026	ENSG00000118231	protein_coding	ENST00000264376	208124524	22573.000000	proximity ENSG00000118231:208030528-208129524
chr2:208101875-208102026	2	208101876	208102026	ENSG00000178385	protein_coding	ENST00000427836	208025527	76424.000000	proximity ENSG00000178385:207774907-208123523
chr2:208102035-208102186	2	208102036	208102186	ENSG00000118231	protein_coding	ENST00000264376	208124524	22413.000000	proximity ENSG00000118231:208030528-208129524
chr2:208102035-208102186	2	208102036	208102186	ENSG00000178385	protein_coding	ENST00000427836	208025527	76584.000000	proximity ENSG00000178385:207774907-208123523
chr2:208130195-208130346	2	208130196	208130346	ENSG00000163254	protein_coding	ENST00000282141	208129828	443.000000	proximity ENSG00000163254:208128828-208145157
chr2:208135015-208135166	2	208135016	208135166	ENSG00000163254	protein_coding	ENST00000282141	208129828	5263.000000	proximity ENSG00000163254:208128828-208145157
chr2:208135015-208135166	2	208135016	208135166	ENSG00000182187	protein_coding	ENST00000260988	208146158	11067.000000	proximity ENSG00000182187:208134829-208162588
chr2:208142355-208142506	2	208142356	208142506	ENSG00000163254	protein_coding	ENST00000282141	208129828	12603.000000	proximity ENSG00000163254:208128828-208145157
chr2:208142355-208142506	2	208142356	208142506	ENSG00000182187	protein_coding	ENST00000260988	208146158	3727.000000	proximity ENSG00000182187:208134829-208162588
chr2:208172755-208172906	2	208172756	208172906	ENSG00000168582	protein_coding	ENST00000304502	208163589	9242.000000	proximity ENSG00000168582:208151159-208189244
chr2:208172755-208172906	2	208172756	208172906	ENSG00000188674	protein_coding	ENST00000962799	208190245	17414.000000	proximity ENSG00000188674:208168590-208254129
chr2:208175455-208175606	2	208175456	208175606	ENSG00000168582	protein_coding	ENST00000304502	208163589	11942.000000	proximity ENSG00000168582:208151159-208189244
chr2:208175455-208175606	2	208175456	208175606	ENSG00000188674	protein_coding	ENST00000962799	208190245	14714.000000	proximity ENSG00000188674:208168590-208254129
chr2:20821999-20822150	2	20822000	20822150	ENSG00000118961	protein_coding	ENST00000237822	20823101	1026.000000	proximity ENSG00000118961:20668145-21043072
chr2:20821999-20822150	2	20822000	20822150	ENSG00000143869	protein_coding	ENST00000272224	20667144	154931.000000	proximity ENSG00000143869:20656079-20822100
chr2:208222515-208222666	2	208222516	208222666	ENSG00000138413	protein_coding	ENST00000862220	208255130	32539.000000	proximity ENSG00000138413:208195246-208261254
chr2:208222515-208222666	2	208222516	208222666	ENSG00000188674	protein_coding	ENST00000962799	208190245	32346.000000	proximity ENSG00000188674:208168590-208254129
chr2:208224940-208225091	2	208224941	208225091	ENSG00000138413	protein_coding	ENST00000862220	208255130	30114.000000	proximity ENSG00000138413:208195246-208261254
chr2:208224940-208225091	2	208224941	208225091	ENSG00000188674	protein_coding	ENST00000962799	208190245	34771.000000	proximity ENSG00000188674:208168590-208254129
chr2:20822559-20822710	2	20822560	20822710	ENSG00000118961	protein_coding	ENST00000237822	20823101	466.000000	proximity ENSG00000118961:20668145-21043072
chr2:20823304-20823455	2	20823305	20823455	ENSG00000118961	protein_coding	ENST00000237822	20823101	279.000000	proximity ENSG00000118961:20668145-21043072
chr2:208249355-208249506	2	208249356	208249506	ENSG00000138413	protein_coding	ENST00000862220	208255130	5699.000000	proximity ENSG00000138413:208195246-208261254
chr2:208249355-208249506	2	208249356	208249506	ENSG00000188674	protein_coding	ENST00000962799	208190245	59186.000000	proximity ENSG00000188674:208168590-208254129
chr2:208250435-208250586	2	208250436	208250586	ENSG00000138413	protein_coding	ENST00000862220	208255130	4619.000000	proximity ENSG00000138413:208195246-208261254
chr2:208250435-208250586	2	208250436	208250586	ENSG00000188674	protein_coding	ENST00000962799	208190245	60266.000000	proximity ENSG00000188674:208168590-208254129
chr2:208253015-208253166	2	208253016	208253166	ENSG00000138413	protein_coding	ENST00000862220	208255130	2039.000000	proximity ENSG00000138413:208195246-208261254
chr2:208253015-208253166	2	208253016	208253166	ENSG00000188674	protein_coding	ENST00000962799	208190245	62846.000000	proximity ENSG00000188674:208168590-208254129
chr2:208254855-208255006	2	208254856	208255006	ENSG00000138413	protein_coding	ENST00000862220	208255130	199.000000	proximity ENSG00000138413:208195246-208261254
chr2:208265280-208265431	2	208265281	208265431	ENSG00000115020	protein_coding	ENST00000264380	208266255	899.000000	proximity ENSG00000115020:208260131-208401791
chr2:208269235-208269386	2	208269236	208269386	ENSG00000115020	protein_coding	ENST00000264380	208266255	3056.000000	proximity ENSG00000115020:208260131-208401791
chr2:208269235-208269386	2	208269236	208269386	ENSG00000144407	protein_coding	ENST00000272847	208406792	137481.000000	proximity ENSG00000144407:208267256-209406791
chr2:208281035-208281186	2	208281036	208281186	ENSG00000115020	protein_coding	ENST00000264380	208266255	14856.000000	proximity ENSG00000115020:208260131-208401791
chr2:208281035-208281186	2	208281036	208281186	ENSG00000144407	protein_coding	ENST00000272847	208406792	125681.000000	proximity ENSG00000144407:208267256-209406791
chr2:208306415-208306566	2	208306416	208306566	ENSG00000115020	protein_coding	ENST00000264380	208266255	40236.000000	proximity ENSG00000115020:208260131-208401791
chr2:208306415-208306566	2	208306416	208306566	ENSG00000144407	protein_coding	ENST00000272847	208406792	100301.000000	proximity ENSG00000144407:208267256-209406791
chr2:208312095-208312246	2	208312096	208312246	ENSG00000115020	protein_coding	ENST00000264380	208266255	45916.000000	proximity ENSG00000115020:208260131-208401791
chr2:208312095-208312246	2	208312096	208312246	ENSG00000144407	protein_coding	ENST00000272847	208406792	94621.000000	proximity ENSG00000144407:208267256-209406791
chr2:208315195-208315346	2	208315196	208315346	ENSG00000115020	protein_coding	ENST00000264380	208266255	49016.000000	proximity ENSG00000115020:208260131-208401791
chr2:208315195-208315346	2	208315196	208315346	ENSG00000144407	protein_coding	ENST00000272847	208406792	91521.000000	proximity ENSG00000144407:208267256-209406791
chr2:208319515-208319666	2	208319516	208319666	ENSG00000115020	protein_coding	ENST00000264380	208266255	53336.000000	proximity ENSG00000115020:208260131-208401791
chr2:208319515-208319666	2	208319516	208319666	ENSG00000144407	protein_coding	ENST00000272847	208406792	87201.000000	proximity ENSG00000144407:208267256-209406791
chr2:208320775-208320926	2	208320776	208320926	ENSG00000115020	protein_coding	ENST00000264380	208266255	54596.000000	proximity ENSG00000115020:208260131-208401791
chr2:208320775-208320926	2	208320776	208320926	ENSG00000144407	protein_coding	ENST00000272847	208406792	85941.000000	proximity ENSG00000144407:208267256-209406791
chr2:208350635-208350786	2	208350636	208350786	ENSG00000115020	protein_coding	ENST00000264380	208266255	84456.000000	proximity ENSG00000115020:208260131-208401791
chr2:208350635-208350786	2	208350636	208350786	ENSG00000144407	protein_coding	ENST00000272847	208406792	56081.000000	proximity ENSG00000144407:208267256-209406791
chr2:208350795-208350946	2	208350796	208350946	ENSG00000115020	protein_coding	ENST00000264380	208266255	84616.000000	proximity ENSG00000115020:208260131-208401791
chr2:208350795-208350946	2	208350796	208350946	ENSG00000144407	protein_coding	ENST00000272847	208406792	55921.000000	proximity ENSG00000144407:208267256-209406791
chr2:208356895-208357046	2	208356896	208357046	ENSG00000115020	protein_coding	ENST00000264380	208266255	90716.000000	proximity ENSG00000115020:208260131-208401791
chr2:208356895-208357046	2	208356896	208357046	ENSG00000144407	protein_coding	ENST00000272847	208406792	49821.000000	proximity ENSG00000144407:208267256-209406791
chr2:208363634-208363785	2	208363635	208363785	ENSG00000115020	protein_coding	ENST00000264380	208266255	97455.000000	proximity ENSG00000115020:208260131-208401791
chr2:208363634-208363785	2	208363635	208363785	ENSG00000144407	protein_coding	ENST00000272847	208406792	43082.000000	proximity ENSG00000144407:208267256-209406791
chr2:208369194-208369345	2	208369195	208369345	ENSG00000115020	protein_coding	ENST00000264380	208266255	103015.000000	proximity ENSG00000115020:208260131-208401791
chr2:208369194-208369345	2	208369195	208369345	ENSG00000144407	protein_coding	ENST00000272847	208406792	37522.000000	proximity ENSG00000144407:208267256-209406791
chr2:208369894-208370045	2	208369895	208370045	ENSG00000115020	protein_coding	ENST00000264380	208266255	103715.000000	proximity ENSG00000115020:208260131-208401791
chr2:208369894-208370045	2	208369895	208370045	ENSG00000144407	protein_coding	ENST00000272847	208406792	36822.000000	proximity ENSG00000144407:208267256-209406791
chr2:208370974-208371125	2	208370975	208371125	ENSG00000115020	protein_coding	ENST00000264380	208266255	104795.000000	proximity ENSG00000115020:208260131-208401791
chr2:208370974-208371125	2	208370975	208371125	ENSG00000144407	protein_coding	ENST00000272847	208406792	35742.000000	proximity ENSG00000144407:208267256-209406791
chr2:208373579-208373730	2	208373580	208373730	ENSG00000115020	protein_coding	ENST00000264380	208266255	107400.000000	proximity ENSG00000115020:208260131-208401791
chr2:208373579-208373730	2	208373580	208373730	ENSG00000144407	protein_coding	ENST00000272847	208406792	33137.000000	proximity ENSG00000144407:208267256-209406791
chr2:208395314-208395465	2	208395315	208395465	ENSG00000115020	protein_coding	ENST00000264380	208266255	129135.000000	proximity ENSG00000115020:208260131-208401791
chr2:208395314-208395465	2	208395315	208395465	ENSG00000144407	protein_coding	ENST00000272847	208406792	11402.000000	proximity ENSG00000144407:208267256-209406791
chr2:208395494-208395645	2	208395495	208395645	ENSG00000115020	protein_coding	ENST00000264380	208266255	129315.000000	proximity ENSG00000115020:208260131-208401791
chr2:208395494-208395645	2	208395495	208395645	ENSG00000144407	protein_coding	ENST00000272847	208406792	11222.000000	proximity ENSG00000144407:208267256-209406791
chr2:208407814-208407965	2	208407815	208407965	ENSG00000144407	protein_coding	ENST00000272847	208406792	1098.000000	proximity ENSG00000144407:208267256-209406791
chr2:208466474-208466625	2	208466475	208466625	ENSG00000144407	protein_coding	ENST00000272847	208406792	59758.000000	proximity ENSG00000144407:208267256-209406791
chr2:208482594-208482745	2	208482595	208482745	ENSG00000144407	protein_coding	ENST00000272847	208406792	75878.000000	proximity ENSG00000144407:208267256-209406791
chr2:208501294-208501445	2	208501295	208501445	ENSG00000144407	protein_coding	ENST00000272847	208406792	94578.000000	proximity ENSG00000144407:208267256-209406791
chr2:208595794-208595945	2	208595795	208595945	ENSG00000078018	protein_coding	ENST00000673860	209579609	983739.000000	proximity ENSG00000078018:208579609-209766568
chr2:208595794-208595945	2	208595795	208595945	ENSG00000144407	protein_coding	ENST00000272847	208406792	189078.000000	proximity ENSG00000144407:208267256-209406791
chr2:208638215-208638366	2	208638216	208638366	ENSG00000078018	protein_coding	ENST00000673860	209579609	941318.000000	proximity ENSG00000078018:208579609-209766568
chr2:208638215-208638366	2	208638216	208638366	ENSG00000144407	protein_coding	ENST00000272847	208406792	231499.000000	proximity ENSG00000144407:208267256-209406791
chr2:20878079-20878230	2	20878080	20878230	ENSG00000084674	protein_coding	ENST00000233242	21044073	165918.000000	proximity ENSG00000084674:20828102-21118967
chr2:20878079-20878230	2	20878080	20878230	ENSG00000118961	protein_coding	ENST00000237822	20823101	55054.000000	proximity ENSG00000118961:20668145-21043072
chr2:208783315-208783466	2	208783316	208783466	ENSG00000078018	protein_coding	ENST00000673860	209579609	796218.000000	proximity ENSG00000078018:208579609-209766568
chr2:208783315-208783466	2	208783316	208783466	ENSG00000144407	protein_coding	ENST00000272847	208406792	376599.000000	proximity ENSG00000144407:208267256-209406791
chr2:208820435-208820586	2	208820436	208820586	ENSG00000078018	protein_coding	ENST00000673860	209579609	759098.000000	proximity ENSG00000078018:208579609-209766568
chr2:208820435-208820586	2	208820436	208820586	ENSG00000144407	protein_coding	ENST00000272847	208406792	413719.000000	proximity ENSG00000144407:208267256-209406791
chr2:208929515-208929666	2	208929516	208929666	ENSG00000078018	protein_coding	ENST00000673860	209579609	650018.000000	proximity ENSG00000078018:208579609-209766568
chr2:208929515-208929666	2	208929516	208929666	ENSG00000144407	protein_coding	ENST00000272847	208406792	522799.000000	proximity ENSG00000144407:208267256-209406791
chr2:208984855-208985006	2	208984856	208985006	ENSG00000078018	protein_coding	ENST00000673860	209579609	594678.000000	proximity ENSG00000078018:208579609-209766568
chr2:208984855-208985006	2	208984856	208985006	ENSG00000144407	protein_coding	ENST00000272847	208406792	578139.000000	proximity ENSG00000144407:208267256-209406791
chr2:20916684-20916835	2	20916685	20916835	ENSG00000084674	protein_coding	ENST00000233242	21044073	127313.000000	proximity ENSG00000084674:20828102-21118967
chr2:20916684-20916835	2	20916685	20916835	ENSG00000118961	protein_coding	ENST00000237822	20823101	93659.000000	proximity ENSG00000118961:20668145-21043072
chr2:20917099-20917250	2	20917100	20917250	ENSG00000084674	protein_coding	ENST00000233242	21044073	126898.000000	proximity ENSG00000084674:20828102-21118967
chr2:20917099-20917250	2	20917100	20917250	ENSG00000118961	protein_coding	ENST00000237822	20823101	94074.000000	proximity ENSG00000118961:20668145-21043072
chr2:20917779-20917930	2	20917780	20917930	ENSG00000084674	protein_coding	ENST00000233242	21044073	126218.000000	proximity ENSG00000084674:20828102-21118967
chr2:20917779-20917930	2	20917780	20917930	ENSG00000118961	protein_coding	ENST00000237822	20823101	94754.000000	proximity ENSG00000118961:20668145-21043072
chr2:20925384-20925535	2	20925385	20925535	ENSG00000084674	protein_coding	ENST00000233242	21044073	118613.000000	proximity ENSG00000084674:20828102-21118967
chr2:20925384-20925535	2	20925385	20925535	ENSG00000118961	protein_coding	ENST00000237822	20823101	102359.000000	proximity ENSG00000118961:20668145-21043072
chr2:20931119-20931270	2	20931120	20931270	ENSG00000084674	protein_coding	ENST00000233242	21044073	112878.000000	proximity ENSG00000084674:20828102-21118967
chr2:20931119-20931270	2	20931120	20931270	ENSG00000118961	protein_coding	ENST00000237822	20823101	108094.000000	proximity ENSG00000118961:20668145-21043072
chr2:209314775-209314926	2	209314776	209314926	ENSG00000078018	protein_coding	ENST00000673860	209579609	264758.000000	proximity ENSG00000078018:208579609-209766568
chr2:209314775-209314926	2	209314776	209314926	ENSG00000144407	protein_coding	ENST00000272847	208406792	908059.000000	proximity ENSG00000144407:208267256-209406791
chr2:209321215-209321366	2	209321216	209321366	ENSG00000078018	protein_coding	ENST00000673860	209579609	258318.000000	proximity ENSG00000078018:208579609-209766568
chr2:209321215-209321366	2	209321216	209321366	ENSG00000144407	protein_coding	ENST00000272847	208406792	914499.000000	proximity ENSG00000144407:208267256-209406791
chr2:209331375-209331526	2	209331376	209331526	ENSG00000078018	protein_coding	ENST00000673860	209579609	248158.000000	proximity ENSG00000078018:208579609-209766568
chr2:209331375-209331526	2	209331376	209331526	ENSG00000144407	protein_coding	ENST00000272847	208406792	924659.000000	proximity ENSG00000144407:208267256-209406791
chr2:209334575-209334726	2	209334576	209334726	ENSG00000078018	protein_coding	ENST00000673860	209579609	244958.000000	proximity ENSG00000078018:208579609-209766568
chr2:209334575-209334726	2	209334576	209334726	ENSG00000144407	protein_coding	ENST00000272847	208406792	927859.000000	proximity ENSG00000144407:208267256-209406791
chr2:209367195-209367346	2	209367196	209367346	ENSG00000078018	protein_coding	ENST00000673860	209579609	212338.000000	proximity ENSG00000078018:208579609-209766568
chr2:209367195-209367346	2	209367196	209367346	ENSG00000144407	protein_coding	ENST00000272847	208406792	960479.000000	proximity ENSG00000144407:208267256-209406791
chr2:209368475-209368626	2	209368476	209368626	ENSG00000078018	protein_coding	ENST00000673860	209579609	211058.000000	proximity ENSG00000078018:208579609-209766568
chr2:209368475-209368626	2	209368476	209368626	ENSG00000144407	protein_coding	ENST00000272847	208406792	961759.000000	proximity ENSG00000144407:208267256-209406791
chr2:209369055-209369206	2	209369056	209369206	ENSG00000078018	protein_coding	ENST00000673860	209579609	210478.000000	proximity ENSG00000078018:208579609-209766568
chr2:209369055-209369206	2	209369056	209369206	ENSG00000144407	protein_coding	ENST00000272847	208406792	962339.000000	proximity ENSG00000144407:208267256-209406791
chr2:209380335-209380486	2	209380336	209380486	ENSG00000078018	protein_coding	ENST00000673860	209579609	199198.000000	proximity ENSG00000078018:208579609-209766568
chr2:209380335-209380486	2	209380336	209380486	ENSG00000144407	protein_coding	ENST00000272847	208406792	973619.000000	proximity ENSG00000144407:208267256-209406791
chr2:209383335-209383486	2	209383336	209383486	ENSG00000078018	protein_coding	ENST00000673860	209579609	196198.000000	proximity ENSG00000078018:208579609-209766568
chr2:209383335-209383486	2	209383336	209383486	ENSG00000144407	protein_coding	ENST00000272847	208406792	976619.000000	proximity ENSG00000144407:208267256-209406791
chr2:209391780-209391931	2	209391781	209391931	ENSG00000078018	protein_coding	ENST00000673860	209579609	187753.000000	proximity ENSG00000078018:208579609-209766568
chr2:209391780-209391931	2	209391781	209391931	ENSG00000144407	protein_coding	ENST00000272847	208406792	985064.000000	proximity ENSG00000144407:208267256-209406791
chr2:209391935-209392086	2	209391936	209392086	ENSG00000078018	protein_coding	ENST00000673860	209579609	187598.000000	proximity ENSG00000078018:208579609-209766568
chr2:209391935-209392086	2	209391936	209392086	ENSG00000144407	protein_coding	ENST00000272847	208406792	985219.000000	proximity ENSG00000144407:208267256-209406791
chr2:209392235-209392386	2	209392236	209392386	ENSG00000078018	protein_coding	ENST00000673860	209579609	187298.000000	proximity ENSG00000078018:208579609-209766568
chr2:209392235-209392386	2	209392236	209392386	ENSG00000144407	protein_coding	ENST00000272847	208406792	985519.000000	proximity ENSG00000144407:208267256-209406791
chr2:209424215-209424366	2	209424216	209424366	ENSG00000078018	protein_coding	ENST00000673860	209579609	155318.000000	proximity ENSG00000078018:208579609-209766568
chr2:209424395-209424546	2	209424396	209424546	ENSG00000078018	protein_coding	ENST00000673860	209579609	155138.000000	proximity ENSG00000078018:208579609-209766568
chr2:209425175-209425326	2	209425176	209425326	ENSG00000078018	protein_coding	ENST00000673860	209579609	154358.000000	proximity ENSG00000078018:208579609-209766568
chr2:209425615-209425766	2	209425616	209425766	ENSG00000078018	protein_coding	ENST00000673860	209579609	153918.000000	proximity ENSG00000078018:208579609-209766568
chr2:209426515-209426666	2	209426516	209426666	ENSG00000078018	protein_coding	ENST00000673860	209579609	153018.000000	proximity ENSG00000078018:208579609-209766568
chr2:209426695-209426846	2	209426696	209426846	ENSG00000078018	protein_coding	ENST00000673860	209579609	152838.000000	proximity ENSG00000078018:208579609-209766568
chr2:209431795-209431946	2	209431796	209431946	ENSG00000078018	protein_coding	ENST00000673860	209579609	147738.000000	proximity ENSG00000078018:208579609-209766568
chr2:209441755-209441906	2	209441756	209441906	ENSG00000078018	protein_coding	ENST00000673860	209579609	137778.000000	proximity ENSG00000078018:208579609-209766568
chr2:209458095-209458246	2	209458096	209458246	ENSG00000078018	protein_coding	ENST00000673860	209579609	121438.000000	proximity ENSG00000078018:208579609-209766568
chr2:209463375-209463526	2	209463376	209463526	ENSG00000078018	protein_coding	ENST00000673860	209579609	116158.000000	proximity ENSG00000078018:208579609-209766568
chr2:209471135-209471286	2	209471136	209471286	ENSG00000078018	protein_coding	ENST00000673860	209579609	108398.000000	proximity ENSG00000078018:208579609-209766568
chr2:209472255-209472406	2	209472256	209472406	ENSG00000078018	protein_coding	ENST00000673860	209579609	107278.000000	proximity ENSG00000078018:208579609-209766568
chr2:209472455-209472606	2	209472456	209472606	ENSG00000078018	protein_coding	ENST00000673860	209579609	107078.000000	proximity ENSG00000078018:208579609-209766568
chr2:209472675-209472826	2	209472676	209472826	ENSG00000078018	protein_coding	ENST00000673860	209579609	106858.000000	proximity ENSG00000078018:208579609-209766568
chr2:209472995-209473146	2	209472996	209473146	ENSG00000078018	protein_coding	ENST00000673860	209579609	106538.000000	proximity ENSG00000078018:208579609-209766568
chr2:209474015-209474166	2	209474016	209474166	ENSG00000078018	protein_coding	ENST00000673860	209579609	105518.000000	proximity ENSG00000078018:208579609-209766568
chr2:209474175-209474326	2	209474176	209474326	ENSG00000078018	protein_coding	ENST00000673860	209579609	105358.000000	proximity ENSG00000078018:208579609-209766568
chr2:209476360-209476511	2	209476361	209476511	ENSG00000078018	protein_coding	ENST00000673860	209579609	103173.000000	proximity ENSG00000078018:208579609-209766568
chr2:209476535-209476686	2	209476536	209476686	ENSG00000078018	protein_coding	ENST00000673860	209579609	102998.000000	proximity ENSG00000078018:208579609-209766568
chr2:209476995-209477146	2	209476996	209477146	ENSG00000078018	protein_coding	ENST00000673860	209579609	102538.000000	proximity ENSG00000078018:208579609-209766568
chr2:209485075-209485226	2	209485076	209485226	ENSG00000078018	protein_coding	ENST00000673860	209579609	94458.000000	proximity ENSG00000078018:208579609-209766568
chr2:209495675-209495826	2	209495676	209495826	ENSG00000078018	protein_coding	ENST00000673860	209579609	83858.000000	proximity ENSG00000078018:208579609-209766568
chr2:209495960-209496111	2	209495961	209496111	ENSG00000078018	protein_coding	ENST00000673860	209579609	83573.000000	proximity ENSG00000078018:208579609-209766568
chr2:209496135-209496286	2	209496136	209496286	ENSG00000078018	protein_coding	ENST00000673860	209579609	83398.000000	proximity ENSG00000078018:208579609-209766568
chr2:209496655-209496806	2	209496656	209496806	ENSG00000078018	protein_coding	ENST00000673860	209579609	82878.000000	proximity ENSG00000078018:208579609-209766568
chr2:209499195-209499346	2	209499196	209499346	ENSG00000078018	protein_coding	ENST00000673860	209579609	80338.000000	proximity ENSG00000078018:208579609-209766568
chr2:209524055-209524206	2	209524056	209524206	ENSG00000078018	protein_coding	ENST00000673860	209579609	55478.000000	proximity ENSG00000078018:208579609-209766568
chr2:209525435-209525586	2	209525436	209525586	ENSG00000078018	protein_coding	ENST00000673860	209579609	54098.000000	proximity ENSG00000078018:208579609-209766568
chr2:209525855-209526006	2	209525856	209526006	ENSG00000078018	protein_coding	ENST00000673860	209579609	53678.000000	proximity ENSG00000078018:208579609-209766568
chr2:209526035-209526186	2	209526036	209526186	ENSG00000078018	protein_coding	ENST00000673860	209579609	53498.000000	proximity ENSG00000078018:208579609-209766568
chr2:209526575-209526726	2	209526576	209526726	ENSG00000078018	protein_coding	ENST00000673860	209579609	52958.000000	proximity ENSG00000078018:208579609-209766568
chr2:209556455-209556606	2	209556456	209556606	ENSG00000078018	protein_coding	ENST00000673860	209579609	23078.000000	proximity ENSG00000078018:208579609-209766568
chr2:209577495-209577646	2	209577496	209577646	ENSG00000078018	protein_coding	ENST00000673860	209579609	2038.000000	proximity ENSG00000078018:208579609-209766568
chr2:209619935-209620086	2	209619936	209620086	ENSG00000078018	protein_coding	ENST00000673860	209579609	40402.000000	proximity ENSG00000078018:208579609-209766568
chr2:209619935-209620086	2	209619936	209620086	ENSG00000144406	protein_coding	ENST00000673951	209771569	151558.000000	proximity ENSG00000144406:209580610-209997637
chr2:209629735-209629886	2	209629736	209629886	ENSG00000078018	protein_coding	ENST00000673860	209579609	50202.000000	proximity ENSG00000078018:208579609-209766568
chr2:209629735-209629886	2	209629736	209629886	ENSG00000144406	protein_coding	ENST00000673951	209771569	141758.000000	proximity ENSG00000144406:209580610-209997637
chr2:20963007-20963158	2	20963008	20963158	ENSG00000084674	protein_coding	ENST00000233242	21044073	80990.000000	proximity ENSG00000084674:20828102-21118967
chr2:20963007-20963158	2	20963008	20963158	ENSG00000118961	protein_coding	ENST00000237822	20823101	139982.000000	proximity ENSG00000118961:20668145-21043072
chr2:209636135-209636286	2	209636136	209636286	ENSG00000078018	protein_coding	ENST00000673860	209579609	56602.000000	proximity ENSG00000078018:208579609-209766568
chr2:209636135-209636286	2	209636136	209636286	ENSG00000144406	protein_coding	ENST00000673951	209771569	135358.000000	proximity ENSG00000144406:209580610-209997637
chr2:209638415-209638566	2	209638416	209638566	ENSG00000078018	protein_coding	ENST00000673860	209579609	58882.000000	proximity ENSG00000078018:208579609-209766568
chr2:209638415-209638566	2	209638416	209638566	ENSG00000144406	protein_coding	ENST00000673951	209771569	133078.000000	proximity ENSG00000144406:209580610-209997637
chr2:209638640-209638791	2	209638641	209638791	ENSG00000078018	protein_coding	ENST00000673860	209579609	59107.000000	proximity ENSG00000078018:208579609-209766568
chr2:209638640-209638791	2	209638641	209638791	ENSG00000144406	protein_coding	ENST00000673951	209771569	132853.000000	proximity ENSG00000144406:209580610-209997637
chr2:209642555-209642706	2	209642556	209642706	ENSG00000078018	protein_coding	ENST00000673860	209579609	63022.000000	proximity ENSG00000078018:208579609-209766568
chr2:209642555-209642706	2	209642556	209642706	ENSG00000144406	protein_coding	ENST00000673951	209771569	128938.000000	proximity ENSG00000144406:209580610-209997637
chr2:209648835-209648986	2	209648836	209648986	ENSG00000078018	protein_coding	ENST00000673860	209579609	69302.000000	proximity ENSG00000078018:208579609-209766568
chr2:209648835-209648986	2	209648836	209648986	ENSG00000144406	protein_coding	ENST00000673951	209771569	122658.000000	proximity ENSG00000144406:209580610-209997637
chr2:209663235-209663386	2	209663236	209663386	ENSG00000078018	protein_coding	ENST00000673860	209579609	83702.000000	proximity ENSG00000078018:208579609-209766568
chr2:209663235-209663386	2	209663236	209663386	ENSG00000144406	protein_coding	ENST00000673951	209771569	108258.000000	proximity ENSG00000144406:209580610-209997637
chr2:209687395-209687546	2	209687396	209687546	ENSG00000078018	protein_coding	ENST00000673860	209579609	107862.000000	proximity ENSG00000078018:208579609-209766568
chr2:209687395-209687546	2	209687396	209687546	ENSG00000144406	protein_coding	ENST00000673951	209771569	84098.000000	proximity ENSG00000144406:209580610-209997637
chr2:209697235-209697386	2	209697236	209697386	ENSG00000078018	protein_coding	ENST00000673860	209579609	117702.000000	proximity ENSG00000078018:208579609-209766568
chr2:209697235-209697386	2	209697236	209697386	ENSG00000144406	protein_coding	ENST00000673951	209771569	74258.000000	proximity ENSG00000144406:209580610-209997637
chr2:209721615-209721766	2	209721616	209721766	ENSG00000078018	protein_coding	ENST00000673860	209579609	142082.000000	proximity ENSG00000078018:208579609-209766568
chr2:209721615-209721766	2	209721616	209721766	ENSG00000144406	protein_coding	ENST00000673951	209771569	49878.000000	proximity ENSG00000144406:209580610-209997637
chr2:209796015-209796166	2	209796016	209796166	ENSG00000144406	protein_coding	ENST00000673951	209771569	24522.000000	proximity ENSG00000144406:209580610-209997637
chr2:209796015-209796166	2	209796016	209796166	ENSG00000197713	protein_coding	ENST00000359429	210002638	206547.000000	proximity ENSG00000197713:209772570-210156720
chr2:209872795-209872946	2	209872796	209872946	ENSG00000144406	protein_coding	ENST00000673951	209771569	101302.000000	proximity ENSG00000144406:209580610-209997637
chr2:209872795-209872946	2	209872796	209872946	ENSG00000197713	protein_coding	ENST00000359429	210002638	129767.000000	proximity ENSG00000197713:209772570-210156720
chr2:20992367-20992518	2	20992368	20992518	ENSG00000084674	protein_coding	ENST00000233242	21044073	51630.000000	proximity ENSG00000084674:20828102-21118967
chr2:20992367-20992518	2	20992368	20992518	ENSG00000118961	protein_coding	ENST00000237822	20823101	169342.000000	proximity ENSG00000118961:20668145-21043072
chr2:209936355-209936506	2	209936356	209936506	ENSG00000144406	protein_coding	ENST00000673951	209771569	164862.000000	proximity ENSG00000144406:209580610-209997637
chr2:209936355-209936506	2	209936356	209936506	ENSG00000197713	protein_coding	ENST00000359429	210002638	66207.000000	proximity ENSG00000197713:209772570-210156720
chr2:209937995-209938146	2	209937996	209938146	ENSG00000144406	protein_coding	ENST00000673951	209771569	166502.000000	proximity ENSG00000144406:209580610-209997637
chr2:209937995-209938146	2	209937996	209938146	ENSG00000197713	protein_coding	ENST00000359429	210002638	64567.000000	proximity ENSG00000197713:209772570-210156720
chr2:209943335-209943486	2	209943336	209943486	ENSG00000144406	protein_coding	ENST00000673951	209771569	171842.000000	proximity ENSG00000144406:209580610-209997637
chr2:209943335-209943486	2	209943336	209943486	ENSG00000197713	protein_coding	ENST00000359429	210002638	59227.000000	proximity ENSG00000197713:209772570-210156720
chr2:209946695-209946846	2	209946696	209946846	ENSG00000144406	protein_coding	ENST00000673951	209771569	175202.000000	proximity ENSG00000144406:209580610-209997637
chr2:209946695-209946846	2	209946696	209946846	ENSG00000197713	protein_coding	ENST00000359429	210002638	55867.000000	proximity ENSG00000197713:209772570-210156720
chr2:209960775-209960926	2	209960776	209960926	ENSG00000144406	protein_coding	ENST00000673951	209771569	189282.000000	proximity ENSG00000144406:209580610-209997637
chr2:209960775-209960926	2	209960776	209960926	ENSG00000197713	protein_coding	ENST00000359429	210002638	41787.000000	proximity ENSG00000197713:209772570-210156720
chr2:209961115-209961266	2	209961116	209961266	ENSG00000144406	protein_coding	ENST00000673951	209771569	189622.000000	proximity ENSG00000144406:209580610-209997637
chr2:209961115-209961266	2	209961116	209961266	ENSG00000197713	protein_coding	ENST00000359429	210002638	41447.000000	proximity ENSG00000197713:209772570-210156720
chr2:209974695-209974846	2	209974696	209974846	ENSG00000144406	protein_coding	ENST00000673951	209771569	203202.000000	proximity ENSG00000144406:209580610-209997637
chr2:209974695-209974846	2	209974696	209974846	ENSG00000197713	protein_coding	ENST00000359429	210002638	27867.000000	proximity ENSG00000197713:209772570-210156720
chr2:209977735-209977886	2	209977736	209977886	ENSG00000144406	protein_coding	ENST00000673951	209771569	206242.000000	proximity ENSG00000144406:209580610-209997637
chr2:209977735-209977886	2	209977736	209977886	ENSG00000197713	protein_coding	ENST00000359429	210002638	24827.000000	proximity ENSG00000197713:209772570-210156720
chr2:209980375-209980526	2	209980376	209980526	ENSG00000144406	protein_coding	ENST00000673951	209771569	208882.000000	proximity ENSG00000144406:209580610-209997637
chr2:209980375-209980526	2	209980376	209980526	ENSG00000197713	protein_coding	ENST00000359429	210002638	22187.000000	proximity ENSG00000197713:209772570-210156720
chr2:209986555-209986706	2	209986556	209986706	ENSG00000144406	protein_coding	ENST00000673951	209771569	215062.000000	proximity ENSG00000144406:209580610-209997637
chr2:209986555-209986706	2	209986556	209986706	ENSG00000197713	protein_coding	ENST00000359429	210002638	16007.000000	proximity ENSG00000197713:209772570-210156720
chr2:210002735-210002886	2	210002736	210002886	ENSG00000197713	protein_coding	ENST00000359429	210002638	173.000000	proximity ENSG00000197713:209772570-210156720
chr2:210002895-210003046	2	210002896	210003046	ENSG00000197713	protein_coding	ENST00000359429	210002638	333.000000	proximity ENSG00000197713:209772570-210156720
chr2:210003115-210003266	2	210003116	210003266	ENSG00000197713	protein_coding	ENST00000359429	210002638	553.000000	proximity ENSG00000197713:209772570-210156720
chr2:210003555-210003706	2	210003556	210003706	ENSG00000144445	protein_coding	ENST00000867427	210157721	154090.000000	proximity ENSG00000144445:210003639-210224446
chr2:210003555-210003706	2	210003556	210003706	ENSG00000197713	protein_coding	ENST00000359429	210002638	993.000000	proximity ENSG00000197713:209772570-210156720
chr2:210008055-210008206	2	210008056	210008206	ENSG00000144445	protein_coding	ENST00000867427	210157721	149590.000000	proximity ENSG00000144445:210003639-210224446
chr2:210008055-210008206	2	210008056	210008206	ENSG00000197713	protein_coding	ENST00000359429	210002638	5493.000000	proximity ENSG00000197713:209772570-210156720
chr2:210073015-210073166	2	210073016	210073166	ENSG00000144445	protein_coding	ENST00000867427	210157721	84630.000000	proximity ENSG00000144445:210003639-210224446
chr2:210073015-210073166	2	210073016	210073166	ENSG00000197713	protein_coding	ENST00000359429	210002638	70453.000000	proximity ENSG00000197713:209772570-210156720
chr2:210073175-210073326	2	210073176	210073326	ENSG00000144445	protein_coding	ENST00000867427	210157721	84470.000000	proximity ENSG00000144445:210003639-210224446
chr2:210073175-210073326	2	210073176	210073326	ENSG00000197713	protein_coding	ENST00000359429	210002638	70613.000000	proximity ENSG00000197713:209772570-210156720
chr2:210086375-210086526	2	210086376	210086526	ENSG00000144445	protein_coding	ENST00000867427	210157721	71270.000000	proximity ENSG00000144445:210003639-210224446
chr2:210086375-210086526	2	210086376	210086526	ENSG00000197713	protein_coding	ENST00000359429	210002638	83813.000000	proximity ENSG00000197713:209772570-210156720
chr2:210091135-210091286	2	210091136	210091286	ENSG00000144445	protein_coding	ENST00000867427	210157721	66510.000000	proximity ENSG00000144445:210003639-210224446
chr2:210091135-210091286	2	210091136	210091286	ENSG00000197713	protein_coding	ENST00000359429	210002638	88573.000000	proximity ENSG00000197713:209772570-210156720
chr2:210129075-210129226	2	210129076	210129226	ENSG00000144445	protein_coding	ENST00000867427	210157721	28570.000000	proximity ENSG00000144445:210003639-210224446
chr2:210129075-210129226	2	210129076	210129226	ENSG00000197713	protein_coding	ENST00000359429	210002638	126513.000000	proximity ENSG00000197713:209772570-210156720
chr2:210167355-210167506	2	210167356	210167506	ENSG00000115361	protein_coding	ENST00000233710	210225447	58016.000000	proximity ENSG00000115361:210162722-210314173
chr2:210167355-210167506	2	210167356	210167506	ENSG00000144445	protein_coding	ENST00000867427	210157721	9710.000000	proximity ENSG00000144445:210003639-210224446
chr2:210169675-210169826	2	210169676	210169826	ENSG00000115361	protein_coding	ENST00000233710	210225447	55696.000000	proximity ENSG00000115361:210162722-210314173
chr2:210169675-210169826	2	210169676	210169826	ENSG00000144445	protein_coding	ENST00000867427	210157721	12030.000000	proximity ENSG00000144445:210003639-210224446
chr2:210169975-210170126	2	210169976	210170126	ENSG00000115361	protein_coding	ENST00000233710	210225447	55396.000000	proximity ENSG00000115361:210162722-210314173
chr2:210169975-210170126	2	210169976	210170126	ENSG00000144445	protein_coding	ENST00000867427	210157721	12330.000000	proximity ENSG00000144445:210003639-210224446
chr2:210170215-210170366	2	210170216	210170366	ENSG00000115361	protein_coding	ENST00000233710	210225447	55156.000000	proximity ENSG00000115361:210162722-210314173
chr2:210170215-210170366	2	210170216	210170366	ENSG00000144445	protein_coding	ENST00000867427	210157721	12570.000000	proximity ENSG00000144445:210003639-210224446
chr2:210171655-210171806	2	210171656	210171806	ENSG00000115361	protein_coding	ENST00000233710	210225447	53716.000000	proximity ENSG00000115361:210162722-210314173
chr2:210171655-210171806	2	210171656	210171806	ENSG00000144445	protein_coding	ENST00000867427	210157721	14010.000000	proximity ENSG00000144445:210003639-210224446
chr2:210173135-210173286	2	210173136	210173286	ENSG00000115361	protein_coding	ENST00000233710	210225447	52236.000000	proximity ENSG00000115361:210162722-210314173
chr2:210173135-210173286	2	210173136	210173286	ENSG00000144445	protein_coding	ENST00000867427	210157721	15490.000000	proximity ENSG00000144445:210003639-210224446
chr2:210181595-210181746	2	210181596	210181746	ENSG00000115361	protein_coding	ENST00000233710	210225447	43776.000000	proximity ENSG00000115361:210162722-210314173
chr2:210181595-210181746	2	210181596	210181746	ENSG00000144445	protein_coding	ENST00000867427	210157721	23950.000000	proximity ENSG00000144445:210003639-210224446
chr2:210198435-210198586	2	210198436	210198586	ENSG00000115361	protein_coding	ENST00000233710	210225447	26936.000000	proximity ENSG00000115361:210162722-210314173
chr2:210198435-210198586	2	210198436	210198586	ENSG00000144445	protein_coding	ENST00000867427	210157721	40790.000000	proximity ENSG00000144445:210003639-210224446
chr2:210199255-210199406	2	210199256	210199406	ENSG00000115361	protein_coding	ENST00000233710	210225447	26116.000000	proximity ENSG00000115361:210162722-210314173
chr2:210199255-210199406	2	210199256	210199406	ENSG00000144445	protein_coding	ENST00000867427	210157721	41610.000000	proximity ENSG00000144445:210003639-210224446
chr2:2102067-2102218	2	2102068	2102218	ENSG00000130508	protein_coding	ENST00000857505	1744814	357329.000000	proximity ENSG00000130508:1434473-2325553
chr2:2102067-2102218	2	2102068	2102218	ENSG00000186487	protein_coding	ENST00000648928	2326554	224411.000000	proximity ENSG00000186487:1749815-3326553
chr2:210221715-210221866	2	210221716	210221866	ENSG00000115361	protein_coding	ENST00000233710	210225447	3656.000000	proximity ENSG00000115361:210162722-210314173
chr2:210221715-210221866	2	210221716	210221866	ENSG00000144445	protein_coding	ENST00000867427	210157721	64070.000000	proximity ENSG00000144445:210003639-210224446
chr2:210226295-210226446	2	210226296	210226446	ENSG00000115361	protein_coding	ENST00000233710	210225447	924.000000	proximity ENSG00000115361:210162722-210314173
chr2:210239875-210240026	2	210239876	210240026	ENSG00000115361	protein_coding	ENST00000233710	210225447	14504.000000	proximity ENSG00000115361:210162722-210314173
chr2:210239875-210240026	2	210239876	210240026	ENSG00000168530	protein_coding	ENST00000352451	210315174	75223.000000	proximity ENSG00000168530:210230448-210476651
chr2:210248775-210248926	2	210248776	210248926	ENSG00000115361	protein_coding	ENST00000233710	210225447	23404.000000	proximity ENSG00000115361:210162722-210314173
chr2:210248775-210248926	2	210248776	210248926	ENSG00000168530	protein_coding	ENST00000352451	210315174	66323.000000	proximity ENSG00000168530:210230448-210476651
chr2:210302435-210302586	2	210302436	210302586	ENSG00000115361	protein_coding	ENST00000233710	210225447	77064.000000	proximity ENSG00000115361:210162722-210314173
chr2:210302435-210302586	2	210302436	210302586	ENSG00000168530	protein_coding	ENST00000352451	210315174	12663.000000	proximity ENSG00000168530:210230448-210476651
chr2:210318955-210319106	2	210318956	210319106	ENSG00000168530	protein_coding	ENST00000352451	210315174	3857.000000	proximity ENSG00000168530:210230448-210476651
chr2:210363355-210363506	2	210363356	210363506	ENSG00000115365	protein_coding	ENST00000448951	210477652	114221.000000	proximity ENSG00000115365:210320175-210540273
chr2:210363355-210363506	2	210363356	210363506	ENSG00000168530	protein_coding	ENST00000352451	210315174	48257.000000	proximity ENSG00000168530:210230448-210476651
chr2:21038612-21038763	2	21038613	21038763	ENSG00000084674	protein_coding	ENST00000233242	21044073	5385.000000	proximity ENSG00000084674:20828102-21118967
chr2:21038612-21038763	2	21038613	21038763	ENSG00000118961	protein_coding	ENST00000237822	20823101	215587.000000	proximity ENSG00000118961:20668145-21043072
chr2:21038767-21038918	2	21038768	21038918	ENSG00000084674	protein_coding	ENST00000233242	21044073	5230.000000	proximity ENSG00000084674:20828102-21118967
chr2:21038767-21038918	2	21038768	21038918	ENSG00000118961	protein_coding	ENST00000237822	20823101	215742.000000	proximity ENSG00000118961:20668145-21043072
chr2:21038967-21039118	2	21038968	21039118	ENSG00000084674	protein_coding	ENST00000233242	21044073	5030.000000	proximity ENSG00000084674:20828102-21118967
chr2:21038967-21039118	2	21038968	21039118	ENSG00000118961	protein_coding	ENST00000237822	20823101	215942.000000	proximity ENSG00000118961:20668145-21043072
chr2:210399495-210399646	2	210399496	210399646	ENSG00000115365	protein_coding	ENST00000448951	210477652	78081.000000	proximity ENSG00000115365:210320175-210540273
chr2:210399495-210399646	2	210399496	210399646	ENSG00000168530	protein_coding	ENST00000352451	210315174	84397.000000	proximity ENSG00000168530:210230448-210476651
chr2:21042087-21042238	2	21042088	21042238	ENSG00000084674	protein_coding	ENST00000233242	21044073	1910.000000	proximity ENSG00000084674:20828102-21118967
chr2:21042087-21042238	2	21042088	21042238	ENSG00000118961	protein_coding	ENST00000237822	20823101	219062.000000	proximity ENSG00000118961:20668145-21043072
chr2:210421975-210422126	2	210421976	210422126	ENSG00000115365	protein_coding	ENST00000448951	210477652	55601.000000	proximity ENSG00000115365:210320175-210540273
chr2:210421975-210422126	2	210421976	210422126	ENSG00000168530	protein_coding	ENST00000352451	210315174	106877.000000	proximity ENSG00000168530:210230448-210476651
chr2:210422160-210422311	2	210422161	210422311	ENSG00000115365	protein_coding	ENST00000448951	210477652	55416.000000	proximity ENSG00000115365:210320175-210540273
chr2:210422160-210422311	2	210422161	210422311	ENSG00000168530	protein_coding	ENST00000352451	210315174	107062.000000	proximity ENSG00000168530:210230448-210476651
chr2:210428895-210429046	2	210428896	210429046	ENSG00000115365	protein_coding	ENST00000448951	210477652	48681.000000	proximity ENSG00000115365:210320175-210540273
chr2:210428895-210429046	2	210428896	210429046	ENSG00000168530	protein_coding	ENST00000352451	210315174	113797.000000	proximity ENSG00000168530:210230448-210476651
chr2:21042967-21043118	2	21042968	21043118	ENSG00000084674	protein_coding	ENST00000233242	21044073	1030.000000	proximity ENSG00000084674:20828102-21118967
chr2:21042967-21043118	2	21042968	21043118	ENSG00000118961	protein_coding	ENST00000237822	20823101	219942.000000	proximity ENSG00000118961:20668145-21043072
chr2:21043172-21043323	2	21043173	21043323	ENSG00000084674	protein_coding	ENST00000233242	21044073	825.000000	proximity ENSG00000084674:20828102-21118967
chr2:210445220-210445371	2	210445221	210445371	ENSG00000115365	protein_coding	ENST00000448951	210477652	32356.000000	proximity ENSG00000115365:210320175-210540273
chr2:210445220-210445371	2	210445221	210445371	ENSG00000168530	protein_coding	ENST00000352451	210315174	130122.000000	proximity ENSG00000168530:210230448-210476651
chr2:21047507-21047658	2	21047508	21047658	ENSG00000084674	protein_coding	ENST00000233242	21044073	3510.000000	proximity ENSG00000084674:20828102-21118967
chr2:210475855-210476006	2	210475856	210476006	ENSG00000115365	protein_coding	ENST00000448951	210477652	1721.000000	proximity ENSG00000115365:210320175-210540273
chr2:210475855-210476006	2	210475856	210476006	ENSG00000168530	protein_coding	ENST00000352451	210315174	160757.000000	proximity ENSG00000168530:210230448-210476651
chr2:210476295-210476446	2	210476296	210476446	ENSG00000115365	protein_coding	ENST00000448951	210477652	1281.000000	proximity ENSG00000115365:210320175-210540273
chr2:210476295-210476446	2	210476296	210476446	ENSG00000168530	protein_coding	ENST00000352451	210315174	161197.000000	proximity ENSG00000168530:210230448-210476651
chr2:210476480-210476631	2	210476481	210476631	ENSG00000115365	protein_coding	ENST00000448951	210477652	1096.000000	proximity ENSG00000115365:210320175-210540273
chr2:210476480-210476631	2	210476481	210476631	ENSG00000168530	protein_coding	ENST00000352451	210315174	161382.000000	proximity ENSG00000168530:210230448-210476651
chr2:210491135-210491286	2	210491136	210491286	ENSG00000021826	protein_coding	ENST00000881562	210545274	54063.000000	proximity ENSG00000021826:210482653-211545273
chr2:210491135-210491286	2	210491136	210491286	ENSG00000115365	protein_coding	ENST00000448951	210477652	13559.000000	proximity ENSG00000115365:210320175-210540273
chr2:210503975-210504126	2	210503976	210504126	ENSG00000021826	protein_coding	ENST00000881562	210545274	41223.000000	proximity ENSG00000021826:210482653-211545273
chr2:210503975-210504126	2	210503976	210504126	ENSG00000115365	protein_coding	ENST00000448951	210477652	26399.000000	proximity ENSG00000115365:210320175-210540273
chr2:21052107-21052258	2	21052108	21052258	ENSG00000084674	protein_coding	ENST00000233242	21044073	8110.000000	proximity ENSG00000084674:20828102-21118967
chr2:21052107-21052258	2	21052108	21052258	ENSG00000218819	protein_coding	ENST00000405799	21123968	71785.000000	proximity ENSG00000218819:21049074-22123967
chr2:210541395-210541546	2	210541396	210541546	ENSG00000021826	protein_coding	ENST00000881562	210545274	3803.000000	proximity ENSG00000021826:210482653-211545273
chr2:210553515-210553666	2	210553516	210553666	ENSG00000021826	protein_coding	ENST00000881562	210545274	8317.000000	proximity ENSG00000021826:210482653-211545273
chr2:210558800-210558951	2	210558801	210558951	ENSG00000021826	protein_coding	ENST00000881562	210545274	13602.000000	proximity ENSG00000021826:210482653-211545273
chr2:210558955-210559106	2	210558956	210559106	ENSG00000021826	protein_coding	ENST00000881562	210545274	13757.000000	proximity ENSG00000021826:210482653-211545273
chr2:210577655-210577806	2	210577656	210577806	ENSG00000021826	protein_coding	ENST00000881562	210545274	32457.000000	proximity ENSG00000021826:210482653-211545273
chr2:210577875-210578026	2	210577876	210578026	ENSG00000021826	protein_coding	ENST00000881562	210545274	32677.000000	proximity ENSG00000021826:210482653-211545273
chr2:210584915-210585066	2	210584916	210585066	ENSG00000021826	protein_coding	ENST00000881562	210545274	39717.000000	proximity ENSG00000021826:210482653-211545273
chr2:210586515-210586666	2	210586516	210586666	ENSG00000021826	protein_coding	ENST00000881562	210545274	41317.000000	proximity ENSG00000021826:210482653-211545273
chr2:210587635-210587786	2	210587636	210587786	ENSG00000021826	protein_coding	ENST00000881562	210545274	42437.000000	proximity ENSG00000021826:210482653-211545273
chr2:210593315-210593466	2	210593316	210593466	ENSG00000021826	protein_coding	ENST00000881562	210545274	48117.000000	proximity ENSG00000021826:210482653-211545273
chr2:210617875-210618026	2	210617876	210618026	ENSG00000021826	protein_coding	ENST00000881562	210545274	72677.000000	proximity ENSG00000021826:210482653-211545273
chr2:210620635-210620786	2	210620636	210620786	ENSG00000021826	protein_coding	ENST00000881562	210545274	75437.000000	proximity ENSG00000021826:210482653-211545273
chr2:210626995-210627146	2	210626996	210627146	ENSG00000021826	protein_coding	ENST00000881562	210545274	81797.000000	proximity ENSG00000021826:210482653-211545273
chr2:210655335-210655486	2	210655336	210655486	ENSG00000021826	protein_coding	ENST00000881562	210545274	110137.000000	proximity ENSG00000021826:210482653-211545273
chr2:210663675-210663826	2	210663676	210663826	ENSG00000021826	protein_coding	ENST00000881562	210545274	118477.000000	proximity ENSG00000021826:210482653-211545273
chr2:21070367-21070518	2	21070368	21070518	ENSG00000084674	protein_coding	ENST00000233242	21044073	26370.000000	proximity ENSG00000084674:20828102-21118967
chr2:21070367-21070518	2	21070368	21070518	ENSG00000218819	protein_coding	ENST00000405799	21123968	53525.000000	proximity ENSG00000218819:21049074-22123967
chr2:210899255-210899406	2	210899256	210899406	ENSG00000021826	protein_coding	ENST00000881562	210545274	354057.000000	proximity ENSG00000021826:210482653-211545273
chr2:210913575-210913726	2	210913576	210913726	ENSG00000021826	protein_coding	ENST00000881562	210545274	368377.000000	proximity ENSG00000021826:210482653-211545273
chr2:210955715-210955866	2	210955716	210955866	ENSG00000021826	protein_coding	ENST00000881562	210545274	410517.000000	proximity ENSG00000021826:210482653-211545273
chr2:210956215-210956366	2	210956216	210956366	ENSG00000021826	protein_coding	ENST00000881562	210545274	411017.000000	proximity ENSG00000021826:210482653-211545273
chr2:210961355-210961506	2	210961356	210961506	ENSG00000021826	protein_coding	ENST00000881562	210545274	416157.000000	proximity ENSG00000021826:210482653-211545273
chr2:210965615-210965766	2	210965616	210965766	ENSG00000021826	protein_coding	ENST00000881562	210545274	420417.000000	proximity ENSG00000021826:210482653-211545273
chr2:210997535-210997686	2	210997536	210997686	ENSG00000021826	protein_coding	ENST00000881562	210545274	452337.000000	proximity ENSG00000021826:210482653-211545273
chr2:211033935-211034086	2	211033936	211034086	ENSG00000021826	protein_coding	ENST00000881562	210545274	488737.000000	proximity ENSG00000021826:210482653-211545273
chr2:211035695-211035846	2	211035696	211035846	ENSG00000021826	protein_coding	ENST00000881562	210545274	490497.000000	proximity ENSG00000021826:210482653-211545273
chr2:21103647-21103798	2	21103648	21103798	ENSG00000084674	protein_coding	ENST00000233242	21044073	59650.000000	proximity ENSG00000084674:20828102-21118967
chr2:21103647-21103798	2	21103648	21103798	ENSG00000218819	protein_coding	ENST00000405799	21123968	20245.000000	proximity ENSG00000218819:21049074-22123967
chr2:211055595-211055746	2	211055596	211055746	ENSG00000021826	protein_coding	ENST00000881562	210545274	510397.000000	proximity ENSG00000021826:210482653-211545273
chr2:211085195-211085346	2	211085196	211085346	ENSG00000021826	protein_coding	ENST00000881562	210545274	539997.000000	proximity ENSG00000021826:210482653-211545273
chr2:211093835-211093986	2	211093836	211093986	ENSG00000021826	protein_coding	ENST00000881562	210545274	548637.000000	proximity ENSG00000021826:210482653-211545273
chr2:211104115-211104266	2	211104116	211104266	ENSG00000021826	protein_coding	ENST00000881562	210545274	558917.000000	proximity ENSG00000021826:210482653-211545273
chr2:211115155-211115306	2	211115156	211115306	ENSG00000021826	protein_coding	ENST00000881562	210545274	569957.000000	proximity ENSG00000021826:210482653-211545273
chr2:211132195-211132346	2	211132196	211132346	ENSG00000021826	protein_coding	ENST00000881562	210545274	586997.000000	proximity ENSG00000021826:210482653-211545273
chr2:211132675-211132826	2	211132676	211132826	ENSG00000021826	protein_coding	ENST00000881562	210545274	587477.000000	proximity ENSG00000021826:210482653-211545273
chr2:211133815-211133966	2	211133816	211133966	ENSG00000021826	protein_coding	ENST00000881562	210545274	588617.000000	proximity ENSG00000021826:210482653-211545273
chr2:211144235-211144386	2	211144236	211144386	ENSG00000021826	protein_coding	ENST00000881562	210545274	599037.000000	proximity ENSG00000021826:210482653-211545273
chr2:211157314-211157465	2	211157315	211157465	ENSG00000021826	protein_coding	ENST00000881562	210545274	612116.000000	proximity ENSG00000021826:210482653-211545273
chr2:211157974-211158125	2	211157975	211158125	ENSG00000021826	protein_coding	ENST00000881562	210545274	612776.000000	proximity ENSG00000021826:210482653-211545273
chr2:211161294-211161445	2	211161295	211161445	ENSG00000021826	protein_coding	ENST00000881562	210545274	616096.000000	proximity ENSG00000021826:210482653-211545273
chr2:21118427-21118578	2	21118428	21118578	ENSG00000084674	protein_coding	ENST00000233242	21044073	74430.000000	proximity ENSG00000084674:20828102-21118967
chr2:21118427-21118578	2	21118428	21118578	ENSG00000218819	protein_coding	ENST00000405799	21123968	5465.000000	proximity ENSG00000218819:21049074-22123967
chr2:211216354-211216505	2	211216355	211216505	ENSG00000021826	protein_coding	ENST00000881562	210545274	671156.000000	proximity ENSG00000021826:210482653-211545273
chr2:211329534-211329685	2	211329535	211329685	ENSG00000021826	protein_coding	ENST00000881562	210545274	784336.000000	proximity ENSG00000021826:210482653-211545273
chr2:211352134-211352285	2	211352135	211352285	ENSG00000021826	protein_coding	ENST00000881562	210545274	806936.000000	proximity ENSG00000021826:210482653-211545273
chr2:211367834-211367985	2	211367835	211367985	ENSG00000021826	protein_coding	ENST00000881562	210545274	822636.000000	proximity ENSG00000021826:210482653-211545273
chr2:211408574-211408725	2	211408575	211408725	ENSG00000021826	protein_coding	ENST00000881562	210545274	863376.000000	proximity ENSG00000021826:210482653-211545273
chr2:211408734-211408885	2	211408735	211408885	ENSG00000021826	protein_coding	ENST00000881562	210545274	863536.000000	proximity ENSG00000021826:210482653-211545273
chr2:211455354-211455505	2	211455355	211455505	ENSG00000021826	protein_coding	ENST00000881562	210545274	910156.000000	proximity ENSG00000021826:210482653-211545273
chr2:211737434-211737585	2	211737435	211737585	ENSG00000178568	protein_coding	ENST00000342788	212538802	801292.000000	proximity ENSG00000178568:211538802-213150611
chr2:211745394-211745545	2	211745395	211745545	ENSG00000178568	protein_coding	ENST00000342788	212538802	793332.000000	proximity ENSG00000178568:211538802-213150611
chr2:21175967-21176118	2	21175968	21176118	ENSG00000218819	protein_coding	ENST00000405799	21123968	52075.000000	proximity ENSG00000218819:21049074-22123967
chr2:211823074-211823225	2	211823075	211823225	ENSG00000178568	protein_coding	ENST00000342788	212538802	715652.000000	proximity ENSG00000178568:211538802-213150611
chr2:211867834-211867985	2	211867835	211867985	ENSG00000178568	protein_coding	ENST00000342788	212538802	670892.000000	proximity ENSG00000178568:211538802-213150611
chr2:211868094-211868245	2	211868095	211868245	ENSG00000178568	protein_coding	ENST00000342788	212538802	670632.000000	proximity ENSG00000178568:211538802-213150611
chr2:211868274-211868425	2	211868275	211868425	ENSG00000178568	protein_coding	ENST00000342788	212538802	670452.000000	proximity ENSG00000178568:211538802-213150611
chr2:211877194-211877345	2	211877195	211877345	ENSG00000178568	protein_coding	ENST00000342788	212538802	661532.000000	proximity ENSG00000178568:211538802-213150611
chr2:211879474-211879625	2	211879475	211879625	ENSG00000178568	protein_coding	ENST00000342788	212538802	659252.000000	proximity ENSG00000178568:211538802-213150611
chr2:211924114-211924265	2	211924115	211924265	ENSG00000178568	protein_coding	ENST00000342788	212538802	614612.000000	proximity ENSG00000178568:211538802-213150611
chr2:211982274-211982425	2	211982275	211982425	ENSG00000178568	protein_coding	ENST00000342788	212538802	556452.000000	proximity ENSG00000178568:211538802-213150611
chr2:212005194-212005345	2	212005195	212005345	ENSG00000178568	protein_coding	ENST00000342788	212538802	533532.000000	proximity ENSG00000178568:211538802-213150611
chr2:212022034-212022185	2	212022035	212022185	ENSG00000178568	protein_coding	ENST00000342788	212538802	516692.000000	proximity ENSG00000178568:211538802-213150611
chr2:212027714-212027865	2	212027715	212027865	ENSG00000178568	protein_coding	ENST00000342788	212538802	511012.000000	proximity ENSG00000178568:211538802-213150611
chr2:212027874-212028025	2	212027875	212028025	ENSG00000178568	protein_coding	ENST00000342788	212538802	510852.000000	proximity ENSG00000178568:211538802-213150611
chr2:212028034-212028185	2	212028035	212028185	ENSG00000178568	protein_coding	ENST00000342788	212538802	510692.000000	proximity ENSG00000178568:211538802-213150611
chr2:212032134-212032285	2	212032135	212032285	ENSG00000178568	protein_coding	ENST00000342788	212538802	506592.000000	proximity ENSG00000178568:211538802-213150611
chr2:212032634-212032785	2	212032635	212032785	ENSG00000178568	protein_coding	ENST00000342788	212538802	506092.000000	proximity ENSG00000178568:211538802-213150611
chr2:212032954-212033105	2	212032955	212033105	ENSG00000178568	protein_coding	ENST00000342788	212538802	505772.000000	proximity ENSG00000178568:211538802-213150611
chr2:212035274-212035425	2	212035275	212035425	ENSG00000178568	protein_coding	ENST00000342788	212538802	503452.000000	proximity ENSG00000178568:211538802-213150611
chr2:212052434-212052585	2	212052435	212052585	ENSG00000178568	protein_coding	ENST00000342788	212538802	486292.000000	proximity ENSG00000178568:211538802-213150611
chr2:212052594-212052745	2	212052595	212052745	ENSG00000178568	protein_coding	ENST00000342788	212538802	486132.000000	proximity ENSG00000178568:211538802-213150611
chr2:212052894-212053045	2	212052895	212053045	ENSG00000178568	protein_coding	ENST00000342788	212538802	485832.000000	proximity ENSG00000178568:211538802-213150611
chr2:2120892-2121043	2	2120893	2121043	ENSG00000130508	protein_coding	ENST00000857505	1744814	376154.000000	proximity ENSG00000130508:1434473-2325553
chr2:2120892-2121043	2	2120893	2121043	ENSG00000186487	protein_coding	ENST00000648928	2326554	205586.000000	proximity ENSG00000186487:1749815-3326553
chr2:212124734-212124885	2	212124735	212124885	ENSG00000178568	protein_coding	ENST00000342788	212538802	413992.000000	proximity ENSG00000178568:211538802-213150611
chr2:212135834-212135985	2	212135835	212135985	ENSG00000178568	protein_coding	ENST00000342788	212538802	402892.000000	proximity ENSG00000178568:211538802-213150611
chr2:212145214-212145365	2	212145215	212145365	ENSG00000178568	protein_coding	ENST00000342788	212538802	393512.000000	proximity ENSG00000178568:211538802-213150611
chr2:212148034-212148185	2	212148035	212148185	ENSG00000178568	protein_coding	ENST00000342788	212538802	390692.000000	proximity ENSG00000178568:211538802-213150611
chr2:212157134-212157285	2	212157135	212157285	ENSG00000178568	protein_coding	ENST00000342788	212538802	381592.000000	proximity ENSG00000178568:211538802-213150611
chr2:212173894-212174045	2	212173895	212174045	ENSG00000178568	protein_coding	ENST00000342788	212538802	364832.000000	proximity ENSG00000178568:211538802-213150611
chr2:212176294-212176445	2	212176295	212176445	ENSG00000178568	protein_coding	ENST00000342788	212538802	362432.000000	proximity ENSG00000178568:211538802-213150611
chr2:21221027-21221178	2	21221028	21221178	ENSG00000218819	protein_coding	ENST00000405799	21123968	97135.000000	proximity ENSG00000218819:21049074-22123967
chr2:212227854-212228005	2	212227855	212228005	ENSG00000178568	protein_coding	ENST00000342788	212538802	310872.000000	proximity ENSG00000178568:211538802-213150611
chr2:212228934-212229085	2	212228935	212229085	ENSG00000178568	protein_coding	ENST00000342788	212538802	309792.000000	proximity ENSG00000178568:211538802-213150611
chr2:212229094-212229245	2	212229095	212229245	ENSG00000178568	protein_coding	ENST00000342788	212538802	309632.000000	proximity ENSG00000178568:211538802-213150611
chr2:212249514-212249665	2	212249515	212249665	ENSG00000178568	protein_coding	ENST00000342788	212538802	289212.000000	proximity ENSG00000178568:211538802-213150611
chr2:212337135-212337286	2	212337136	212337286	ENSG00000178568	protein_coding	ENST00000342788	212538802	201591.000000	proximity ENSG00000178568:211538802-213150611
chr2:212364155-212364306	2	212364156	212364306	ENSG00000178568	protein_coding	ENST00000342788	212538802	174571.000000	proximity ENSG00000178568:211538802-213150611
chr2:212387275-212387426	2	212387276	212387426	ENSG00000178568	protein_coding	ENST00000342788	212538802	151451.000000	proximity ENSG00000178568:211538802-213150611
chr2:212392195-212392346	2	212392196	212392346	ENSG00000178568	protein_coding	ENST00000342788	212538802	146531.000000	proximity ENSG00000178568:211538802-213150611
chr2:212409695-212409846	2	212409696	212409846	ENSG00000178568	protein_coding	ENST00000342788	212538802	129031.000000	proximity ENSG00000178568:211538802-213150611
chr2:212414815-212414966	2	212414816	212414966	ENSG00000178568	protein_coding	ENST00000342788	212538802	123911.000000	proximity ENSG00000178568:211538802-213150611
chr2:212415055-212415206	2	212415056	212415206	ENSG00000178568	protein_coding	ENST00000342788	212538802	123671.000000	proximity ENSG00000178568:211538802-213150611
chr2:212422115-212422266	2	212422116	212422266	ENSG00000178568	protein_coding	ENST00000342788	212538802	116611.000000	proximity ENSG00000178568:211538802-213150611
chr2:212424195-212424346	2	212424196	212424346	ENSG00000178568	protein_coding	ENST00000342788	212538802	114531.000000	proximity ENSG00000178568:211538802-213150611
chr2:212448875-212449026	2	212448876	212449026	ENSG00000178568	protein_coding	ENST00000342788	212538802	89851.000000	proximity ENSG00000178568:211538802-213150611
chr2:212451835-212451986	2	212451836	212451986	ENSG00000178568	protein_coding	ENST00000342788	212538802	86891.000000	proximity ENSG00000178568:211538802-213150611
chr2:212452055-212452206	2	212452056	212452206	ENSG00000178568	protein_coding	ENST00000342788	212538802	86671.000000	proximity ENSG00000178568:211538802-213150611
chr2:212484835-212484986	2	212484836	212484986	ENSG00000178568	protein_coding	ENST00000342788	212538802	53891.000000	proximity ENSG00000178568:211538802-213150611
chr2:212494715-212494866	2	212494716	212494866	ENSG00000178568	protein_coding	ENST00000342788	212538802	44011.000000	proximity ENSG00000178568:211538802-213150611
chr2:212520455-212520606	2	212520456	212520606	ENSG00000178568	protein_coding	ENST00000342788	212538802	18271.000000	proximity ENSG00000178568:211538802-213150611
chr2:212537540-212537691	2	212537541	212537691	ENSG00000178568	protein_coding	ENST00000342788	212538802	1186.000000	proximity ENSG00000178568:211538802-213150611
chr2:212537820-212537971	2	212537821	212537971	ENSG00000178568	protein_coding	ENST00000342788	212538802	906.000000	proximity ENSG00000178568:211538802-213150611
chr2:212548515-212548666	2	212548516	212548666	ENSG00000030419	protein_coding	ENST00000434687	213151612	603021.000000	proximity ENSG00000030419:212543803-213279415
chr2:212548515-212548666	2	212548516	212548666	ENSG00000178568	protein_coding	ENST00000342788	212538802	9789.000000	proximity ENSG00000178568:211538802-213150611
chr2:21256107-21256258	2	21256108	21256258	ENSG00000218819	protein_coding	ENST00000405799	21123968	132215.000000	proximity ENSG00000218819:21049074-22123967
chr2:212567675-212567826	2	212567676	212567826	ENSG00000030419	protein_coding	ENST00000434687	213151612	583861.000000	proximity ENSG00000030419:212543803-213279415
chr2:212567675-212567826	2	212567676	212567826	ENSG00000178568	protein_coding	ENST00000342788	212538802	28949.000000	proximity ENSG00000178568:211538802-213150611
chr2:212595155-212595306	2	212595156	212595306	ENSG00000030419	protein_coding	ENST00000434687	213151612	556381.000000	proximity ENSG00000030419:212543803-213279415
chr2:212595155-212595306	2	212595156	212595306	ENSG00000178568	protein_coding	ENST00000342788	212538802	56429.000000	proximity ENSG00000178568:211538802-213150611
chr2:212597775-212597926	2	212597776	212597926	ENSG00000030419	protein_coding	ENST00000434687	213151612	553761.000000	proximity ENSG00000030419:212543803-213279415
chr2:212597775-212597926	2	212597776	212597926	ENSG00000178568	protein_coding	ENST00000342788	212538802	59049.000000	proximity ENSG00000178568:211538802-213150611
chr2:212618815-212618966	2	212618816	212618966	ENSG00000030419	protein_coding	ENST00000434687	213151612	532721.000000	proximity ENSG00000030419:212543803-213279415
chr2:212618815-212618966	2	212618816	212618966	ENSG00000178568	protein_coding	ENST00000342788	212538802	80089.000000	proximity ENSG00000178568:211538802-213150611
chr2:212620055-212620206	2	212620056	212620206	ENSG00000030419	protein_coding	ENST00000434687	213151612	531481.000000	proximity ENSG00000030419:212543803-213279415
chr2:212620055-212620206	2	212620056	212620206	ENSG00000178568	protein_coding	ENST00000342788	212538802	81329.000000	proximity ENSG00000178568:211538802-213150611
chr2:212640495-212640646	2	212640496	212640646	ENSG00000030419	protein_coding	ENST00000434687	213151612	511041.000000	proximity ENSG00000030419:212543803-213279415
chr2:212640495-212640646	2	212640496	212640646	ENSG00000178568	protein_coding	ENST00000342788	212538802	101769.000000	proximity ENSG00000178568:211538802-213150611
chr2:212646695-212646846	2	212646696	212646846	ENSG00000030419	protein_coding	ENST00000434687	213151612	504841.000000	proximity ENSG00000030419:212543803-213279415
chr2:212646695-212646846	2	212646696	212646846	ENSG00000178568	protein_coding	ENST00000342788	212538802	107969.000000	proximity ENSG00000178568:211538802-213150611
chr2:212646855-212647006	2	212646856	212647006	ENSG00000030419	protein_coding	ENST00000434687	213151612	504681.000000	proximity ENSG00000030419:212543803-213279415
chr2:212646855-212647006	2	212646856	212647006	ENSG00000178568	protein_coding	ENST00000342788	212538802	108129.000000	proximity ENSG00000178568:211538802-213150611
chr2:212683455-212683606	2	212683456	212683606	ENSG00000030419	protein_coding	ENST00000434687	213151612	468081.000000	proximity ENSG00000030419:212543803-213279415
chr2:212683455-212683606	2	212683456	212683606	ENSG00000178568	protein_coding	ENST00000342788	212538802	144729.000000	proximity ENSG00000178568:211538802-213150611
chr2:212686455-212686606	2	212686456	212686606	ENSG00000030419	protein_coding	ENST00000434687	213151612	465081.000000	proximity ENSG00000030419:212543803-213279415
chr2:212686455-212686606	2	212686456	212686606	ENSG00000178568	protein_coding	ENST00000342788	212538802	147729.000000	proximity ENSG00000178568:211538802-213150611
chr2:212708495-212708646	2	212708496	212708646	ENSG00000030419	protein_coding	ENST00000434687	213151612	443041.000000	proximity ENSG00000030419:212543803-213279415
chr2:212708495-212708646	2	212708496	212708646	ENSG00000178568	protein_coding	ENST00000342788	212538802	169769.000000	proximity ENSG00000178568:211538802-213150611
chr2:212709395-212709546	2	212709396	212709546	ENSG00000030419	protein_coding	ENST00000434687	213151612	442141.000000	proximity ENSG00000030419:212543803-213279415
chr2:212709395-212709546	2	212709396	212709546	ENSG00000178568	protein_coding	ENST00000342788	212538802	170669.000000	proximity ENSG00000178568:211538802-213150611
chr2:212711840-212711991	2	212711841	212711991	ENSG00000030419	protein_coding	ENST00000434687	213151612	439696.000000	proximity ENSG00000030419:212543803-213279415
chr2:212711840-212711991	2	212711841	212711991	ENSG00000178568	protein_coding	ENST00000342788	212538802	173114.000000	proximity ENSG00000178568:211538802-213150611
chr2:212711995-212712146	2	212711996	212712146	ENSG00000030419	protein_coding	ENST00000434687	213151612	439541.000000	proximity ENSG00000030419:212543803-213279415
chr2:212711995-212712146	2	212711996	212712146	ENSG00000178568	protein_coding	ENST00000342788	212538802	173269.000000	proximity ENSG00000178568:211538802-213150611
chr2:212712155-212712306	2	212712156	212712306	ENSG00000030419	protein_coding	ENST00000434687	213151612	439381.000000	proximity ENSG00000030419:212543803-213279415
chr2:212712155-212712306	2	212712156	212712306	ENSG00000178568	protein_coding	ENST00000342788	212538802	173429.000000	proximity ENSG00000178568:211538802-213150611
chr2:212713075-212713226	2	212713076	212713226	ENSG00000030419	protein_coding	ENST00000434687	213151612	438461.000000	proximity ENSG00000030419:212543803-213279415
chr2:212713075-212713226	2	212713076	212713226	ENSG00000178568	protein_coding	ENST00000342788	212538802	174349.000000	proximity ENSG00000178568:211538802-213150611
chr2:212723275-212723426	2	212723276	212723426	ENSG00000030419	protein_coding	ENST00000434687	213151612	428261.000000	proximity ENSG00000030419:212543803-213279415
chr2:212723275-212723426	2	212723276	212723426	ENSG00000178568	protein_coding	ENST00000342788	212538802	184549.000000	proximity ENSG00000178568:211538802-213150611
chr2:212723460-212723611	2	212723461	212723611	ENSG00000030419	protein_coding	ENST00000434687	213151612	428076.000000	proximity ENSG00000030419:212543803-213279415
chr2:212723460-212723611	2	212723461	212723611	ENSG00000178568	protein_coding	ENST00000342788	212538802	184734.000000	proximity ENSG00000178568:211538802-213150611
chr2:212727875-212728026	2	212727876	212728026	ENSG00000030419	protein_coding	ENST00000434687	213151612	423661.000000	proximity ENSG00000030419:212543803-213279415
chr2:212727875-212728026	2	212727876	212728026	ENSG00000178568	protein_coding	ENST00000342788	212538802	189149.000000	proximity ENSG00000178568:211538802-213150611
chr2:212731095-212731246	2	212731096	212731246	ENSG00000030419	protein_coding	ENST00000434687	213151612	420441.000000	proximity ENSG00000030419:212543803-213279415
chr2:212731095-212731246	2	212731096	212731246	ENSG00000178568	protein_coding	ENST00000342788	212538802	192369.000000	proximity ENSG00000178568:211538802-213150611
chr2:212732975-212733126	2	212732976	212733126	ENSG00000030419	protein_coding	ENST00000434687	213151612	418561.000000	proximity ENSG00000030419:212543803-213279415
chr2:212732975-212733126	2	212732976	212733126	ENSG00000178568	protein_coding	ENST00000342788	212538802	194249.000000	proximity ENSG00000178568:211538802-213150611
chr2:212777135-212777286	2	212777136	212777286	ENSG00000030419	protein_coding	ENST00000434687	213151612	374401.000000	proximity ENSG00000030419:212543803-213279415
chr2:212777135-212777286	2	212777136	212777286	ENSG00000178568	protein_coding	ENST00000342788	212538802	238409.000000	proximity ENSG00000178568:211538802-213150611
chr2:212777295-212777446	2	212777296	212777446	ENSG00000030419	protein_coding	ENST00000434687	213151612	374241.000000	proximity ENSG00000030419:212543803-213279415
chr2:212777295-212777446	2	212777296	212777446	ENSG00000178568	protein_coding	ENST00000342788	212538802	238569.000000	proximity ENSG00000178568:211538802-213150611
chr2:212797895-212798046	2	212797896	212798046	ENSG00000030419	protein_coding	ENST00000434687	213151612	353641.000000	proximity ENSG00000030419:212543803-213279415
chr2:212797895-212798046	2	212797896	212798046	ENSG00000178568	protein_coding	ENST00000342788	212538802	259169.000000	proximity ENSG00000178568:211538802-213150611
chr2:212811475-212811626	2	212811476	212811626	ENSG00000030419	protein_coding	ENST00000434687	213151612	340061.000000	proximity ENSG00000030419:212543803-213279415
chr2:212811475-212811626	2	212811476	212811626	ENSG00000178568	protein_coding	ENST00000342788	212538802	272749.000000	proximity ENSG00000178568:211538802-213150611
chr2:212815555-212815706	2	212815556	212815706	ENSG00000030419	protein_coding	ENST00000434687	213151612	335981.000000	proximity ENSG00000030419:212543803-213279415
chr2:212815555-212815706	2	212815556	212815706	ENSG00000178568	protein_coding	ENST00000342788	212538802	276829.000000	proximity ENSG00000178568:211538802-213150611
chr2:212842655-212842806	2	212842656	212842806	ENSG00000030419	protein_coding	ENST00000434687	213151612	308881.000000	proximity ENSG00000030419:212543803-213279415
chr2:212842655-212842806	2	212842656	212842806	ENSG00000178568	protein_coding	ENST00000342788	212538802	303929.000000	proximity ENSG00000178568:211538802-213150611
chr2:212842915-212843066	2	212842916	212843066	ENSG00000030419	protein_coding	ENST00000434687	213151612	308621.000000	proximity ENSG00000030419:212543803-213279415
chr2:212842915-212843066	2	212842916	212843066	ENSG00000178568	protein_coding	ENST00000342788	212538802	304189.000000	proximity ENSG00000178568:211538802-213150611
chr2:212843275-212843426	2	212843276	212843426	ENSG00000030419	protein_coding	ENST00000434687	213151612	308261.000000	proximity ENSG00000030419:212543803-213279415
chr2:212843275-212843426	2	212843276	212843426	ENSG00000178568	protein_coding	ENST00000342788	212538802	304549.000000	proximity ENSG00000178568:211538802-213150611
chr2:212843515-212843666	2	212843516	212843666	ENSG00000030419	protein_coding	ENST00000434687	213151612	308021.000000	proximity ENSG00000030419:212543803-213279415
chr2:212843515-212843666	2	212843516	212843666	ENSG00000178568	protein_coding	ENST00000342788	212538802	304789.000000	proximity ENSG00000178568:211538802-213150611
chr2:212843975-212844126	2	212843976	212844126	ENSG00000030419	protein_coding	ENST00000434687	213151612	307561.000000	proximity ENSG00000030419:212543803-213279415
chr2:212843975-212844126	2	212843976	212844126	ENSG00000178568	protein_coding	ENST00000342788	212538802	305249.000000	proximity ENSG00000178568:211538802-213150611
chr2:212846015-212846166	2	212846016	212846166	ENSG00000030419	protein_coding	ENST00000434687	213151612	305521.000000	proximity ENSG00000030419:212543803-213279415
chr2:212846015-212846166	2	212846016	212846166	ENSG00000178568	protein_coding	ENST00000342788	212538802	307289.000000	proximity ENSG00000178568:211538802-213150611
chr2:212863275-212863426	2	212863276	212863426	ENSG00000030419	protein_coding	ENST00000434687	213151612	288261.000000	proximity ENSG00000030419:212543803-213279415
chr2:212863275-212863426	2	212863276	212863426	ENSG00000178568	protein_coding	ENST00000342788	212538802	324549.000000	proximity ENSG00000178568:211538802-213150611
chr2:212892315-212892466	2	212892316	212892466	ENSG00000030419	protein_coding	ENST00000434687	213151612	259221.000000	proximity ENSG00000030419:212543803-213279415
chr2:212892315-212892466	2	212892316	212892466	ENSG00000178568	protein_coding	ENST00000342788	212538802	353589.000000	proximity ENSG00000178568:211538802-213150611
chr2:212897415-212897566	2	212897416	212897566	ENSG00000030419	protein_coding	ENST00000434687	213151612	254121.000000	proximity ENSG00000030419:212543803-213279415
chr2:212897415-212897566	2	212897416	212897566	ENSG00000178568	protein_coding	ENST00000342788	212538802	358689.000000	proximity ENSG00000178568:211538802-213150611
chr2:212903495-212903646	2	212903496	212903646	ENSG00000030419	protein_coding	ENST00000434687	213151612	248041.000000	proximity ENSG00000030419:212543803-213279415
chr2:212903495-212903646	2	212903496	212903646	ENSG00000178568	protein_coding	ENST00000342788	212538802	364769.000000	proximity ENSG00000178568:211538802-213150611
chr2:212905615-212905766	2	212905616	212905766	ENSG00000030419	protein_coding	ENST00000434687	213151612	245921.000000	proximity ENSG00000030419:212543803-213279415
chr2:212905615-212905766	2	212905616	212905766	ENSG00000178568	protein_coding	ENST00000342788	212538802	366889.000000	proximity ENSG00000178568:211538802-213150611
chr2:212905975-212906126	2	212905976	212906126	ENSG00000030419	protein_coding	ENST00000434687	213151612	245561.000000	proximity ENSG00000030419:212543803-213279415
chr2:212905975-212906126	2	212905976	212906126	ENSG00000178568	protein_coding	ENST00000342788	212538802	367249.000000	proximity ENSG00000178568:211538802-213150611
chr2:212908135-212908286	2	212908136	212908286	ENSG00000030419	protein_coding	ENST00000434687	213151612	243401.000000	proximity ENSG00000030419:212543803-213279415
chr2:212908135-212908286	2	212908136	212908286	ENSG00000178568	protein_coding	ENST00000342788	212538802	369409.000000	proximity ENSG00000178568:211538802-213150611
chr2:212909135-212909286	2	212909136	212909286	ENSG00000030419	protein_coding	ENST00000434687	213151612	242401.000000	proximity ENSG00000030419:212543803-213279415
chr2:212909135-212909286	2	212909136	212909286	ENSG00000178568	protein_coding	ENST00000342788	212538802	370409.000000	proximity ENSG00000178568:211538802-213150611
chr2:212912395-212912546	2	212912396	212912546	ENSG00000030419	protein_coding	ENST00000434687	213151612	239141.000000	proximity ENSG00000030419:212543803-213279415
chr2:212912395-212912546	2	212912396	212912546	ENSG00000178568	protein_coding	ENST00000342788	212538802	373669.000000	proximity ENSG00000178568:211538802-213150611
chr2:212912555-212912706	2	212912556	212912706	ENSG00000030419	protein_coding	ENST00000434687	213151612	238981.000000	proximity ENSG00000030419:212543803-213279415
chr2:212912555-212912706	2	212912556	212912706	ENSG00000178568	protein_coding	ENST00000342788	212538802	373829.000000	proximity ENSG00000178568:211538802-213150611
chr2:212912835-212912986	2	212912836	212912986	ENSG00000030419	protein_coding	ENST00000434687	213151612	238701.000000	proximity ENSG00000030419:212543803-213279415
chr2:212912835-212912986	2	212912836	212912986	ENSG00000178568	protein_coding	ENST00000342788	212538802	374109.000000	proximity ENSG00000178568:211538802-213150611
chr2:212915255-212915406	2	212915256	212915406	ENSG00000030419	protein_coding	ENST00000434687	213151612	236281.000000	proximity ENSG00000030419:212543803-213279415
chr2:212915255-212915406	2	212915256	212915406	ENSG00000178568	protein_coding	ENST00000342788	212538802	376529.000000	proximity ENSG00000178568:211538802-213150611
chr2:212919375-212919526	2	212919376	212919526	ENSG00000030419	protein_coding	ENST00000434687	213151612	232161.000000	proximity ENSG00000030419:212543803-213279415
chr2:212919375-212919526	2	212919376	212919526	ENSG00000178568	protein_coding	ENST00000342788	212538802	380649.000000	proximity ENSG00000178568:211538802-213150611
chr2:212923555-212923706	2	212923556	212923706	ENSG00000030419	protein_coding	ENST00000434687	213151612	227981.000000	proximity ENSG00000030419:212543803-213279415
chr2:212923555-212923706	2	212923556	212923706	ENSG00000178568	protein_coding	ENST00000342788	212538802	384829.000000	proximity ENSG00000178568:211538802-213150611
chr2:212927135-212927286	2	212927136	212927286	ENSG00000030419	protein_coding	ENST00000434687	213151612	224401.000000	proximity ENSG00000030419:212543803-213279415
chr2:212927135-212927286	2	212927136	212927286	ENSG00000178568	protein_coding	ENST00000342788	212538802	388409.000000	proximity ENSG00000178568:211538802-213150611
chr2:212928775-212928926	2	212928776	212928926	ENSG00000030419	protein_coding	ENST00000434687	213151612	222761.000000	proximity ENSG00000030419:212543803-213279415
chr2:212928775-212928926	2	212928776	212928926	ENSG00000178568	protein_coding	ENST00000342788	212538802	390049.000000	proximity ENSG00000178568:211538802-213150611
chr2:212929275-212929426	2	212929276	212929426	ENSG00000030419	protein_coding	ENST00000434687	213151612	222261.000000	proximity ENSG00000030419:212543803-213279415
chr2:212929275-212929426	2	212929276	212929426	ENSG00000178568	protein_coding	ENST00000342788	212538802	390549.000000	proximity ENSG00000178568:211538802-213150611
chr2:212940215-212940366	2	212940216	212940366	ENSG00000030419	protein_coding	ENST00000434687	213151612	211321.000000	proximity ENSG00000030419:212543803-213279415
chr2:212940215-212940366	2	212940216	212940366	ENSG00000178568	protein_coding	ENST00000342788	212538802	401489.000000	proximity ENSG00000178568:211538802-213150611
chr2:212940935-212941086	2	212940936	212941086	ENSG00000030419	protein_coding	ENST00000434687	213151612	210601.000000	proximity ENSG00000030419:212543803-213279415
chr2:212940935-212941086	2	212940936	212941086	ENSG00000178568	protein_coding	ENST00000342788	212538802	402209.000000	proximity ENSG00000178568:211538802-213150611
chr2:212956755-212956906	2	212956756	212956906	ENSG00000030419	protein_coding	ENST00000434687	213151612	194781.000000	proximity ENSG00000030419:212543803-213279415
chr2:212956755-212956906	2	212956756	212956906	ENSG00000178568	protein_coding	ENST00000342788	212538802	418029.000000	proximity ENSG00000178568:211538802-213150611
chr2:212957835-212957986	2	212957836	212957986	ENSG00000030419	protein_coding	ENST00000434687	213151612	193701.000000	proximity ENSG00000030419:212543803-213279415
chr2:212957835-212957986	2	212957836	212957986	ENSG00000178568	protein_coding	ENST00000342788	212538802	419109.000000	proximity ENSG00000178568:211538802-213150611
chr2:212958815-212958966	2	212958816	212958966	ENSG00000030419	protein_coding	ENST00000434687	213151612	192721.000000	proximity ENSG00000030419:212543803-213279415
chr2:212958815-212958966	2	212958816	212958966	ENSG00000178568	protein_coding	ENST00000342788	212538802	420089.000000	proximity ENSG00000178568:211538802-213150611
chr2:212958975-212959126	2	212958976	212959126	ENSG00000030419	protein_coding	ENST00000434687	213151612	192561.000000	proximity ENSG00000030419:212543803-213279415
chr2:212958975-212959126	2	212958976	212959126	ENSG00000178568	protein_coding	ENST00000342788	212538802	420249.000000	proximity ENSG00000178568:211538802-213150611
chr2:212959215-212959366	2	212959216	212959366	ENSG00000030419	protein_coding	ENST00000434687	213151612	192321.000000	proximity ENSG00000030419:212543803-213279415
chr2:212959215-212959366	2	212959216	212959366	ENSG00000178568	protein_coding	ENST00000342788	212538802	420489.000000	proximity ENSG00000178568:211538802-213150611
chr2:212968395-212968546	2	212968396	212968546	ENSG00000030419	protein_coding	ENST00000434687	213151612	183141.000000	proximity ENSG00000030419:212543803-213279415
chr2:212968395-212968546	2	212968396	212968546	ENSG00000178568	protein_coding	ENST00000342788	212538802	429669.000000	proximity ENSG00000178568:211538802-213150611
chr2:212970275-212970426	2	212970276	212970426	ENSG00000030419	protein_coding	ENST00000434687	213151612	181261.000000	proximity ENSG00000030419:212543803-213279415
chr2:212970275-212970426	2	212970276	212970426	ENSG00000178568	protein_coding	ENST00000342788	212538802	431549.000000	proximity ENSG00000178568:211538802-213150611
chr2:212974815-212974966	2	212974816	212974966	ENSG00000030419	protein_coding	ENST00000434687	213151612	176721.000000	proximity ENSG00000030419:212543803-213279415
chr2:212974815-212974966	2	212974816	212974966	ENSG00000178568	protein_coding	ENST00000342788	212538802	436089.000000	proximity ENSG00000178568:211538802-213150611
chr2:212979935-212980086	2	212979936	212980086	ENSG00000030419	protein_coding	ENST00000434687	213151612	171601.000000	proximity ENSG00000030419:212543803-213279415
chr2:212979935-212980086	2	212979936	212980086	ENSG00000178568	protein_coding	ENST00000342788	212538802	441209.000000	proximity ENSG00000178568:211538802-213150611
chr2:212990855-212991006	2	212990856	212991006	ENSG00000030419	protein_coding	ENST00000434687	213151612	160681.000000	proximity ENSG00000030419:212543803-213279415
chr2:212990855-212991006	2	212990856	212991006	ENSG00000178568	protein_coding	ENST00000342788	212538802	452129.000000	proximity ENSG00000178568:211538802-213150611
chr2:212995035-212995186	2	212995036	212995186	ENSG00000030419	protein_coding	ENST00000434687	213151612	156501.000000	proximity ENSG00000030419:212543803-213279415
chr2:212995035-212995186	2	212995036	212995186	ENSG00000178568	protein_coding	ENST00000342788	212538802	456309.000000	proximity ENSG00000178568:211538802-213150611
chr2:212996055-212996206	2	212996056	212996206	ENSG00000030419	protein_coding	ENST00000434687	213151612	155481.000000	proximity ENSG00000030419:212543803-213279415
chr2:212996055-212996206	2	212996056	212996206	ENSG00000178568	protein_coding	ENST00000342788	212538802	457329.000000	proximity ENSG00000178568:211538802-213150611
chr2:212999135-212999286	2	212999136	212999286	ENSG00000030419	protein_coding	ENST00000434687	213151612	152401.000000	proximity ENSG00000030419:212543803-213279415
chr2:212999135-212999286	2	212999136	212999286	ENSG00000178568	protein_coding	ENST00000342788	212538802	460409.000000	proximity ENSG00000178568:211538802-213150611
chr2:213001455-213001606	2	213001456	213001606	ENSG00000030419	protein_coding	ENST00000434687	213151612	150081.000000	proximity ENSG00000030419:212543803-213279415
chr2:213001455-213001606	2	213001456	213001606	ENSG00000178568	protein_coding	ENST00000342788	212538802	462729.000000	proximity ENSG00000178568:211538802-213150611
chr2:213017075-213017226	2	213017076	213017226	ENSG00000030419	protein_coding	ENST00000434687	213151612	134461.000000	proximity ENSG00000030419:212543803-213279415
chr2:213017075-213017226	2	213017076	213017226	ENSG00000178568	protein_coding	ENST00000342788	212538802	478349.000000	proximity ENSG00000178568:211538802-213150611
chr2:213036955-213037106	2	213036956	213037106	ENSG00000030419	protein_coding	ENST00000434687	213151612	114581.000000	proximity ENSG00000030419:212543803-213279415
chr2:213036955-213037106	2	213036956	213037106	ENSG00000178568	protein_coding	ENST00000342788	212538802	498229.000000	proximity ENSG00000178568:211538802-213150611
chr2:213037775-213037926	2	213037776	213037926	ENSG00000030419	protein_coding	ENST00000434687	213151612	113761.000000	proximity ENSG00000030419:212543803-213279415
chr2:213037775-213037926	2	213037776	213037926	ENSG00000178568	protein_coding	ENST00000342788	212538802	499049.000000	proximity ENSG00000178568:211538802-213150611
chr2:213066255-213066406	2	213066256	213066406	ENSG00000030419	protein_coding	ENST00000434687	213151612	85281.000000	proximity ENSG00000030419:212543803-213279415
chr2:213066255-213066406	2	213066256	213066406	ENSG00000178568	protein_coding	ENST00000342788	212538802	527529.000000	proximity ENSG00000178568:211538802-213150611
chr2:213068035-213068186	2	213068036	213068186	ENSG00000030419	protein_coding	ENST00000434687	213151612	83501.000000	proximity ENSG00000030419:212543803-213279415
chr2:213068035-213068186	2	213068036	213068186	ENSG00000178568	protein_coding	ENST00000342788	212538802	529309.000000	proximity ENSG00000178568:211538802-213150611
chr2:213069555-213069706	2	213069556	213069706	ENSG00000030419	protein_coding	ENST00000434687	213151612	81981.000000	proximity ENSG00000030419:212543803-213279415
chr2:213069555-213069706	2	213069556	213069706	ENSG00000178568	protein_coding	ENST00000342788	212538802	530829.000000	proximity ENSG00000178568:211538802-213150611
chr2:213083235-213083386	2	213083236	213083386	ENSG00000030419	protein_coding	ENST00000434687	213151612	68301.000000	proximity ENSG00000030419:212543803-213279415
chr2:213083235-213083386	2	213083236	213083386	ENSG00000178568	protein_coding	ENST00000342788	212538802	544509.000000	proximity ENSG00000178568:211538802-213150611
chr2:213086155-213086306	2	213086156	213086306	ENSG00000030419	protein_coding	ENST00000434687	213151612	65381.000000	proximity ENSG00000030419:212543803-213279415
chr2:213086155-213086306	2	213086156	213086306	ENSG00000178568	protein_coding	ENST00000342788	212538802	547429.000000	proximity ENSG00000178568:211538802-213150611
chr2:213086735-213086886	2	213086736	213086886	ENSG00000030419	protein_coding	ENST00000434687	213151612	64801.000000	proximity ENSG00000030419:212543803-213279415
chr2:213086735-213086886	2	213086736	213086886	ENSG00000178568	protein_coding	ENST00000342788	212538802	548009.000000	proximity ENSG00000178568:211538802-213150611
chr2:213089555-213089706	2	213089556	213089706	ENSG00000030419	protein_coding	ENST00000434687	213151612	61981.000000	proximity ENSG00000030419:212543803-213279415
chr2:213089555-213089706	2	213089556	213089706	ENSG00000178568	protein_coding	ENST00000342788	212538802	550829.000000	proximity ENSG00000178568:211538802-213150611
chr2:213104335-213104486	2	213104336	213104486	ENSG00000030419	protein_coding	ENST00000434687	213151612	47201.000000	proximity ENSG00000030419:212543803-213279415
chr2:213104335-213104486	2	213104336	213104486	ENSG00000178568	protein_coding	ENST00000342788	212538802	565609.000000	proximity ENSG00000178568:211538802-213150611
chr2:213119075-213119226	2	213119076	213119226	ENSG00000030419	protein_coding	ENST00000434687	213151612	32461.000000	proximity ENSG00000030419:212543803-213279415
chr2:213119075-213119226	2	213119076	213119226	ENSG00000178568	protein_coding	ENST00000342788	212538802	580349.000000	proximity ENSG00000178568:211538802-213150611
chr2:213119275-213119426	2	213119276	213119426	ENSG00000030419	protein_coding	ENST00000434687	213151612	32261.000000	proximity ENSG00000030419:212543803-213279415
chr2:213119275-213119426	2	213119276	213119426	ENSG00000178568	protein_coding	ENST00000342788	212538802	580549.000000	proximity ENSG00000178568:211538802-213150611
chr2:213119475-213119626	2	213119476	213119626	ENSG00000030419	protein_coding	ENST00000434687	213151612	32061.000000	proximity ENSG00000030419:212543803-213279415
chr2:213119475-213119626	2	213119476	213119626	ENSG00000178568	protein_coding	ENST00000342788	212538802	580749.000000	proximity ENSG00000178568:211538802-213150611
chr2:213119635-213119786	2	213119636	213119786	ENSG00000030419	protein_coding	ENST00000434687	213151612	31901.000000	proximity ENSG00000030419:212543803-213279415
chr2:213119635-213119786	2	213119636	213119786	ENSG00000178568	protein_coding	ENST00000342788	212538802	580909.000000	proximity ENSG00000178568:211538802-213150611
chr2:213126155-213126306	2	213126156	213126306	ENSG00000030419	protein_coding	ENST00000434687	213151612	25381.000000	proximity ENSG00000030419:212543803-213279415
chr2:213126155-213126306	2	213126156	213126306	ENSG00000178568	protein_coding	ENST00000342788	212538802	587429.000000	proximity ENSG00000178568:211538802-213150611
chr2:213145955-213146106	2	213145956	213146106	ENSG00000030419	protein_coding	ENST00000434687	213151612	5581.000000	proximity ENSG00000030419:212543803-213279415
chr2:213145955-213146106	2	213145956	213146106	ENSG00000178568	protein_coding	ENST00000342788	212538802	607229.000000	proximity ENSG00000178568:211538802-213150611
chr2:213147655-213147806	2	213147656	213147806	ENSG00000030419	protein_coding	ENST00000434687	213151612	3881.000000	proximity ENSG00000030419:212543803-213279415
chr2:213147655-213147806	2	213147656	213147806	ENSG00000178568	protein_coding	ENST00000342788	212538802	608929.000000	proximity ENSG00000178568:211538802-213150611
chr2:213150160-213150311	2	213150161	213150311	ENSG00000030419	protein_coding	ENST00000434687	213151612	1376.000000	proximity ENSG00000030419:212543803-213279415
chr2:213150160-213150311	2	213150161	213150311	ENSG00000178568	protein_coding	ENST00000342788	212538802	611434.000000	proximity ENSG00000178568:211538802-213150611
chr2:213162035-213162186	2	213162036	213162186	ENSG00000030419	protein_coding	ENST00000434687	213151612	10499.000000	proximity ENSG00000030419:212543803-213279415
chr2:213162035-213162186	2	213162036	213162186	ENSG00000144451	protein_coding	ENST00000413312	213284416	122305.000000	proximity ENSG00000144451:213156613-214284415
chr2:213162335-213162486	2	213162336	213162486	ENSG00000030419	protein_coding	ENST00000434687	213151612	10799.000000	proximity ENSG00000030419:212543803-213279415
chr2:213162335-213162486	2	213162336	213162486	ENSG00000144451	protein_coding	ENST00000413312	213284416	122005.000000	proximity ENSG00000144451:213156613-214284415
chr2:213162575-213162726	2	213162576	213162726	ENSG00000030419	protein_coding	ENST00000434687	213151612	11039.000000	proximity ENSG00000030419:212543803-213279415
chr2:213162575-213162726	2	213162576	213162726	ENSG00000144451	protein_coding	ENST00000413312	213284416	121765.000000	proximity ENSG00000144451:213156613-214284415
chr2:213167675-213167826	2	213167676	213167826	ENSG00000030419	protein_coding	ENST00000434687	213151612	16139.000000	proximity ENSG00000030419:212543803-213279415
chr2:213167675-213167826	2	213167676	213167826	ENSG00000144451	protein_coding	ENST00000413312	213284416	116665.000000	proximity ENSG00000144451:213156613-214284415
chr2:21317247-21317398	2	21317248	21317398	ENSG00000218819	protein_coding	ENST00000405799	21123968	193355.000000	proximity ENSG00000218819:21049074-22123967
chr2:213175895-213176046	2	213175896	213176046	ENSG00000030419	protein_coding	ENST00000434687	213151612	24359.000000	proximity ENSG00000030419:212543803-213279415
chr2:213175895-213176046	2	213175896	213176046	ENSG00000144451	protein_coding	ENST00000413312	213284416	108445.000000	proximity ENSG00000144451:213156613-214284415
chr2:213187875-213188026	2	213187876	213188026	ENSG00000030419	protein_coding	ENST00000434687	213151612	36339.000000	proximity ENSG00000030419:212543803-213279415
chr2:213187875-213188026	2	213187876	213188026	ENSG00000144451	protein_coding	ENST00000413312	213284416	96465.000000	proximity ENSG00000144451:213156613-214284415
chr2:213188275-213188426	2	213188276	213188426	ENSG00000030419	protein_coding	ENST00000434687	213151612	36739.000000	proximity ENSG00000030419:212543803-213279415
chr2:213188275-213188426	2	213188276	213188426	ENSG00000144451	protein_coding	ENST00000413312	213284416	96065.000000	proximity ENSG00000144451:213156613-214284415
chr2:213189035-213189186	2	213189036	213189186	ENSG00000030419	protein_coding	ENST00000434687	213151612	37499.000000	proximity ENSG00000030419:212543803-213279415
chr2:213189035-213189186	2	213189036	213189186	ENSG00000144451	protein_coding	ENST00000413312	213284416	95305.000000	proximity ENSG00000144451:213156613-214284415
chr2:213189495-213189646	2	213189496	213189646	ENSG00000030419	protein_coding	ENST00000434687	213151612	37959.000000	proximity ENSG00000030419:212543803-213279415
chr2:213189495-213189646	2	213189496	213189646	ENSG00000144451	protein_coding	ENST00000413312	213284416	94845.000000	proximity ENSG00000144451:213156613-214284415
chr2:213200015-213200166	2	213200016	213200166	ENSG00000030419	protein_coding	ENST00000434687	213151612	48479.000000	proximity ENSG00000030419:212543803-213279415
chr2:213200015-213200166	2	213200016	213200166	ENSG00000144451	protein_coding	ENST00000413312	213284416	84325.000000	proximity ENSG00000144451:213156613-214284415
chr2:213202095-213202246	2	213202096	213202246	ENSG00000030419	protein_coding	ENST00000434687	213151612	50559.000000	proximity ENSG00000030419:212543803-213279415
chr2:213202095-213202246	2	213202096	213202246	ENSG00000144451	protein_coding	ENST00000413312	213284416	82245.000000	proximity ENSG00000144451:213156613-214284415
chr2:213216495-213216646	2	213216496	213216646	ENSG00000030419	protein_coding	ENST00000434687	213151612	64959.000000	proximity ENSG00000030419:212543803-213279415
chr2:213216495-213216646	2	213216496	213216646	ENSG00000144451	protein_coding	ENST00000413312	213284416	67845.000000	proximity ENSG00000144451:213156613-214284415
chr2:213216675-213216826	2	213216676	213216826	ENSG00000030419	protein_coding	ENST00000434687	213151612	65139.000000	proximity ENSG00000030419:212543803-213279415
chr2:213216675-213216826	2	213216676	213216826	ENSG00000144451	protein_coding	ENST00000413312	213284416	67665.000000	proximity ENSG00000144451:213156613-214284415
chr2:213219955-213220106	2	213219956	213220106	ENSG00000030419	protein_coding	ENST00000434687	213151612	68419.000000	proximity ENSG00000030419:212543803-213279415
chr2:213219955-213220106	2	213219956	213220106	ENSG00000144451	protein_coding	ENST00000413312	213284416	64385.000000	proximity ENSG00000144451:213156613-214284415
chr2:213221975-213222126	2	213221976	213222126	ENSG00000030419	protein_coding	ENST00000434687	213151612	70439.000000	proximity ENSG00000030419:212543803-213279415
chr2:213221975-213222126	2	213221976	213222126	ENSG00000144451	protein_coding	ENST00000413312	213284416	62365.000000	proximity ENSG00000144451:213156613-214284415
chr2:213224475-213224626	2	213224476	213224626	ENSG00000030419	protein_coding	ENST00000434687	213151612	72939.000000	proximity ENSG00000030419:212543803-213279415
chr2:213224475-213224626	2	213224476	213224626	ENSG00000144451	protein_coding	ENST00000413312	213284416	59865.000000	proximity ENSG00000144451:213156613-214284415
chr2:213227555-213227706	2	213227556	213227706	ENSG00000030419	protein_coding	ENST00000434687	213151612	76019.000000	proximity ENSG00000030419:212543803-213279415
chr2:213227555-213227706	2	213227556	213227706	ENSG00000144451	protein_coding	ENST00000413312	213284416	56785.000000	proximity ENSG00000144451:213156613-214284415
chr2:213229975-213230126	2	213229976	213230126	ENSG00000030419	protein_coding	ENST00000434687	213151612	78439.000000	proximity ENSG00000030419:212543803-213279415
chr2:213229975-213230126	2	213229976	213230126	ENSG00000144451	protein_coding	ENST00000413312	213284416	54365.000000	proximity ENSG00000144451:213156613-214284415
chr2:213233135-213233286	2	213233136	213233286	ENSG00000030419	protein_coding	ENST00000434687	213151612	81599.000000	proximity ENSG00000030419:212543803-213279415
chr2:213233135-213233286	2	213233136	213233286	ENSG00000144451	protein_coding	ENST00000413312	213284416	51205.000000	proximity ENSG00000144451:213156613-214284415
chr2:213233415-213233566	2	213233416	213233566	ENSG00000030419	protein_coding	ENST00000434687	213151612	81879.000000	proximity ENSG00000030419:212543803-213279415
chr2:213233415-213233566	2	213233416	213233566	ENSG00000144451	protein_coding	ENST00000413312	213284416	50925.000000	proximity ENSG00000144451:213156613-214284415
chr2:213234935-213235086	2	213234936	213235086	ENSG00000030419	protein_coding	ENST00000434687	213151612	83399.000000	proximity ENSG00000030419:212543803-213279415
chr2:213234935-213235086	2	213234936	213235086	ENSG00000144451	protein_coding	ENST00000413312	213284416	49405.000000	proximity ENSG00000144451:213156613-214284415
chr2:213239375-213239526	2	213239376	213239526	ENSG00000030419	protein_coding	ENST00000434687	213151612	87839.000000	proximity ENSG00000030419:212543803-213279415
chr2:213239375-213239526	2	213239376	213239526	ENSG00000144451	protein_coding	ENST00000413312	213284416	44965.000000	proximity ENSG00000144451:213156613-214284415
chr2:213246815-213246966	2	213246816	213246966	ENSG00000030419	protein_coding	ENST00000434687	213151612	95279.000000	proximity ENSG00000030419:212543803-213279415
chr2:213246815-213246966	2	213246816	213246966	ENSG00000144451	protein_coding	ENST00000413312	213284416	37525.000000	proximity ENSG00000144451:213156613-214284415
chr2:213247695-213247846	2	213247696	213247846	ENSG00000030419	protein_coding	ENST00000434687	213151612	96159.000000	proximity ENSG00000030419:212543803-213279415
chr2:213247695-213247846	2	213247696	213247846	ENSG00000144451	protein_coding	ENST00000413312	213284416	36645.000000	proximity ENSG00000144451:213156613-214284415
chr2:213251675-213251826	2	213251676	213251826	ENSG00000030419	protein_coding	ENST00000434687	213151612	100139.000000	proximity ENSG00000030419:212543803-213279415
chr2:213251675-213251826	2	213251676	213251826	ENSG00000144451	protein_coding	ENST00000413312	213284416	32665.000000	proximity ENSG00000144451:213156613-214284415
chr2:213251855-213252006	2	213251856	213252006	ENSG00000030419	protein_coding	ENST00000434687	213151612	100319.000000	proximity ENSG00000030419:212543803-213279415
chr2:213251855-213252006	2	213251856	213252006	ENSG00000144451	protein_coding	ENST00000413312	213284416	32485.000000	proximity ENSG00000144451:213156613-214284415
chr2:213261815-213261966	2	213261816	213261966	ENSG00000030419	protein_coding	ENST00000434687	213151612	110279.000000	proximity ENSG00000030419:212543803-213279415
chr2:213261815-213261966	2	213261816	213261966	ENSG00000144451	protein_coding	ENST00000413312	213284416	22525.000000	proximity ENSG00000144451:213156613-214284415
chr2:213280075-213280226	2	213280076	213280226	ENSG00000144451	protein_coding	ENST00000413312	213284416	4265.000000	proximity ENSG00000144451:213156613-214284415
chr2:213281255-213281406	2	213281256	213281406	ENSG00000144451	protein_coding	ENST00000413312	213284416	3085.000000	proximity ENSG00000144451:213156613-214284415
chr2:213283820-213283971	2	213283821	213283971	ENSG00000144451	protein_coding	ENST00000413312	213284416	520.000000	proximity ENSG00000144451:213156613-214284415
chr2:213289035-213289186	2	213289036	213289186	ENSG00000144451	protein_coding	ENST00000413312	213284416	4695.000000	proximity ENSG00000144451:213156613-214284415
chr2:213306395-213306546	2	213306396	213306546	ENSG00000144451	protein_coding	ENST00000413312	213284416	22055.000000	proximity ENSG00000144451:213156613-214284415
chr2:213306675-213306826	2	213306676	213306826	ENSG00000144451	protein_coding	ENST00000413312	213284416	22335.000000	proximity ENSG00000144451:213156613-214284415
chr2:213310255-213310406	2	213310256	213310406	ENSG00000144451	protein_coding	ENST00000413312	213284416	25915.000000	proximity ENSG00000144451:213156613-214284415
chr2:213316535-213316686	2	213316536	213316686	ENSG00000144451	protein_coding	ENST00000413312	213284416	32195.000000	proximity ENSG00000144451:213156613-214284415
chr2:213318075-213318226	2	213318076	213318226	ENSG00000144451	protein_coding	ENST00000413312	213284416	33735.000000	proximity ENSG00000144451:213156613-214284415
chr2:213429635-213429786	2	213429636	213429786	ENSG00000144451	protein_coding	ENST00000413312	213284416	145295.000000	proximity ENSG00000144451:213156613-214284415
chr2:213429635-213429786	2	213429636	213429786	ENSG00000174453	protein_coding	ENST00000312504	214411054	981343.000000	proximity ENSG00000174453:213411054-214808682
chr2:213455395-213455546	2	213455396	213455546	ENSG00000144451	protein_coding	ENST00000413312	213284416	171055.000000	proximity ENSG00000144451:213156613-214284415
chr2:213455395-213455546	2	213455396	213455546	ENSG00000174453	protein_coding	ENST00000312504	214411054	955583.000000	proximity ENSG00000174453:213411054-214808682
chr2:213476795-213476946	2	213476796	213476946	ENSG00000144451	protein_coding	ENST00000413312	213284416	192455.000000	proximity ENSG00000144451:213156613-214284415
chr2:213476795-213476946	2	213476796	213476946	ENSG00000174453	protein_coding	ENST00000312504	214411054	934183.000000	proximity ENSG00000174453:213411054-214808682
chr2:21367507-21367658	2	21367508	21367658	ENSG00000218819	protein_coding	ENST00000405799	21123968	243615.000000	proximity ENSG00000218819:21049074-22123967
chr2:21372787-21372938	2	21372788	21372938	ENSG00000218819	protein_coding	ENST00000405799	21123968	248895.000000	proximity ENSG00000218819:21049074-22123967
chr2:213766475-213766626	2	213766476	213766626	ENSG00000144451	protein_coding	ENST00000413312	213284416	482135.000000	proximity ENSG00000144451:213156613-214284415
chr2:213766475-213766626	2	213766476	213766626	ENSG00000174453	protein_coding	ENST00000312504	214411054	644503.000000	proximity ENSG00000174453:213411054-214808682
chr2:213806275-213806426	2	213806276	213806426	ENSG00000144451	protein_coding	ENST00000413312	213284416	521935.000000	proximity ENSG00000144451:213156613-214284415
chr2:213806275-213806426	2	213806276	213806426	ENSG00000174453	protein_coding	ENST00000312504	214411054	604703.000000	proximity ENSG00000174453:213411054-214808682
chr2:213818475-213818626	2	213818476	213818626	ENSG00000144451	protein_coding	ENST00000413312	213284416	534135.000000	proximity ENSG00000144451:213156613-214284415
chr2:213818475-213818626	2	213818476	213818626	ENSG00000174453	protein_coding	ENST00000312504	214411054	592503.000000	proximity ENSG00000174453:213411054-214808682
chr2:213834455-213834606	2	213834456	213834606	ENSG00000144451	protein_coding	ENST00000413312	213284416	550115.000000	proximity ENSG00000144451:213156613-214284415
chr2:213834455-213834606	2	213834456	213834606	ENSG00000174453	protein_coding	ENST00000312504	214411054	576523.000000	proximity ENSG00000174453:213411054-214808682
chr2:213834635-213834786	2	213834636	213834786	ENSG00000144451	protein_coding	ENST00000413312	213284416	550295.000000	proximity ENSG00000144451:213156613-214284415
chr2:213834635-213834786	2	213834636	213834786	ENSG00000174453	protein_coding	ENST00000312504	214411054	576343.000000	proximity ENSG00000174453:213411054-214808682
chr2:213834855-213835006	2	213834856	213835006	ENSG00000144451	protein_coding	ENST00000413312	213284416	550515.000000	proximity ENSG00000144451:213156613-214284415
chr2:213834855-213835006	2	213834856	213835006	ENSG00000174453	protein_coding	ENST00000312504	214411054	576123.000000	proximity ENSG00000174453:213411054-214808682
chr2:213835095-213835246	2	213835096	213835246	ENSG00000144451	protein_coding	ENST00000413312	213284416	550755.000000	proximity ENSG00000144451:213156613-214284415
chr2:213835095-213835246	2	213835096	213835246	ENSG00000174453	protein_coding	ENST00000312504	214411054	575883.000000	proximity ENSG00000174453:213411054-214808682
chr2:213846995-213847146	2	213846996	213847146	ENSG00000144451	protein_coding	ENST00000413312	213284416	562655.000000	proximity ENSG00000144451:213156613-214284415
chr2:213846995-213847146	2	213846996	213847146	ENSG00000174453	protein_coding	ENST00000312504	214411054	563983.000000	proximity ENSG00000174453:213411054-214808682
chr2:213848735-213848886	2	213848736	213848886	ENSG00000144451	protein_coding	ENST00000413312	213284416	564395.000000	proximity ENSG00000144451:213156613-214284415
chr2:213848735-213848886	2	213848736	213848886	ENSG00000174453	protein_coding	ENST00000312504	214411054	562243.000000	proximity ENSG00000174453:213411054-214808682
chr2:213929295-213929446	2	213929296	213929446	ENSG00000144451	protein_coding	ENST00000413312	213284416	644955.000000	proximity ENSG00000144451:213156613-214284415
chr2:213929295-213929446	2	213929296	213929446	ENSG00000174453	protein_coding	ENST00000312504	214411054	481683.000000	proximity ENSG00000174453:213411054-214808682
chr2:213932955-213933106	2	213932956	213933106	ENSG00000144451	protein_coding	ENST00000413312	213284416	648615.000000	proximity ENSG00000144451:213156613-214284415
chr2:213932955-213933106	2	213932956	213933106	ENSG00000174453	protein_coding	ENST00000312504	214411054	478023.000000	proximity ENSG00000174453:213411054-214808682
chr2:213934735-213934886	2	213934736	213934886	ENSG00000144451	protein_coding	ENST00000413312	213284416	650395.000000	proximity ENSG00000144451:213156613-214284415
chr2:213934735-213934886	2	213934736	213934886	ENSG00000174453	protein_coding	ENST00000312504	214411054	476243.000000	proximity ENSG00000174453:213411054-214808682
chr2:21395472-21395623	2	21395473	21395623	ENSG00000218819	protein_coding	ENST00000405799	21123968	271580.000000	proximity ENSG00000218819:21049074-22123967
chr2:213980995-213981146	2	213980996	213981146	ENSG00000144451	protein_coding	ENST00000413312	213284416	696655.000000	proximity ENSG00000144451:213156613-214284415
chr2:213980995-213981146	2	213980996	213981146	ENSG00000174453	protein_coding	ENST00000312504	214411054	429983.000000	proximity ENSG00000174453:213411054-214808682
chr2:213991575-213991726	2	213991576	213991726	ENSG00000144451	protein_coding	ENST00000413312	213284416	707235.000000	proximity ENSG00000144451:213156613-214284415
chr2:213991575-213991726	2	213991576	213991726	ENSG00000174453	protein_coding	ENST00000312504	214411054	419403.000000	proximity ENSG00000174453:213411054-214808682
chr2:213995555-213995706	2	213995556	213995706	ENSG00000144451	protein_coding	ENST00000413312	213284416	711215.000000	proximity ENSG00000144451:213156613-214284415
chr2:213995555-213995706	2	213995556	213995706	ENSG00000174453	protein_coding	ENST00000312504	214411054	415423.000000	proximity ENSG00000174453:213411054-214808682
chr2:213995800-213995951	2	213995801	213995951	ENSG00000144451	protein_coding	ENST00000413312	213284416	711460.000000	proximity ENSG00000144451:213156613-214284415
chr2:213995800-213995951	2	213995801	213995951	ENSG00000174453	protein_coding	ENST00000312504	214411054	415178.000000	proximity ENSG00000174453:213411054-214808682
chr2:214005415-214005566	2	214005416	214005566	ENSG00000144451	protein_coding	ENST00000413312	213284416	721075.000000	proximity ENSG00000144451:213156613-214284415
chr2:214005415-214005566	2	214005416	214005566	ENSG00000174453	protein_coding	ENST00000312504	214411054	405563.000000	proximity ENSG00000174453:213411054-214808682
chr2:214019355-214019506	2	214019356	214019506	ENSG00000144451	protein_coding	ENST00000413312	213284416	735015.000000	proximity ENSG00000144451:213156613-214284415
chr2:214019355-214019506	2	214019356	214019506	ENSG00000174453	protein_coding	ENST00000312504	214411054	391623.000000	proximity ENSG00000174453:213411054-214808682
chr2:214019695-214019846	2	214019696	214019846	ENSG00000144451	protein_coding	ENST00000413312	213284416	735355.000000	proximity ENSG00000144451:213156613-214284415
chr2:214019695-214019846	2	214019696	214019846	ENSG00000174453	protein_coding	ENST00000312504	214411054	391283.000000	proximity ENSG00000174453:213411054-214808682
chr2:214020075-214020226	2	214020076	214020226	ENSG00000144451	protein_coding	ENST00000413312	213284416	735735.000000	proximity ENSG00000144451:213156613-214284415
chr2:214020075-214020226	2	214020076	214020226	ENSG00000174453	protein_coding	ENST00000312504	214411054	390903.000000	proximity ENSG00000174453:213411054-214808682
chr2:214069655-214069806	2	214069656	214069806	ENSG00000144451	protein_coding	ENST00000413312	213284416	785315.000000	proximity ENSG00000144451:213156613-214284415
chr2:214069655-214069806	2	214069656	214069806	ENSG00000174453	protein_coding	ENST00000312504	214411054	341323.000000	proximity ENSG00000174453:213411054-214808682
chr2:214076635-214076786	2	214076636	214076786	ENSG00000144451	protein_coding	ENST00000413312	213284416	792295.000000	proximity ENSG00000144451:213156613-214284415
chr2:214076635-214076786	2	214076636	214076786	ENSG00000174453	protein_coding	ENST00000312504	214411054	334343.000000	proximity ENSG00000174453:213411054-214808682
chr2:214103335-214103486	2	214103336	214103486	ENSG00000144451	protein_coding	ENST00000413312	213284416	818995.000000	proximity ENSG00000144451:213156613-214284415
chr2:214103335-214103486	2	214103336	214103486	ENSG00000174453	protein_coding	ENST00000312504	214411054	307643.000000	proximity ENSG00000174453:213411054-214808682
chr2:214103495-214103646	2	214103496	214103646	ENSG00000144451	protein_coding	ENST00000413312	213284416	819155.000000	proximity ENSG00000144451:213156613-214284415
chr2:214103495-214103646	2	214103496	214103646	ENSG00000174453	protein_coding	ENST00000312504	214411054	307483.000000	proximity ENSG00000174453:213411054-214808682
chr2:214126155-214126306	2	214126156	214126306	ENSG00000144451	protein_coding	ENST00000413312	213284416	841815.000000	proximity ENSG00000144451:213156613-214284415
chr2:214126155-214126306	2	214126156	214126306	ENSG00000174453	protein_coding	ENST00000312504	214411054	284823.000000	proximity ENSG00000174453:213411054-214808682
chr2:214126320-214126471	2	214126321	214126471	ENSG00000144451	protein_coding	ENST00000413312	213284416	841980.000000	proximity ENSG00000144451:213156613-214284415
chr2:214126320-214126471	2	214126321	214126471	ENSG00000174453	protein_coding	ENST00000312504	214411054	284658.000000	proximity ENSG00000174453:213411054-214808682
chr2:214127715-214127866	2	214127716	214127866	ENSG00000144451	protein_coding	ENST00000413312	213284416	843375.000000	proximity ENSG00000144451:213156613-214284415
chr2:214127715-214127866	2	214127716	214127866	ENSG00000174453	protein_coding	ENST00000312504	214411054	283263.000000	proximity ENSG00000174453:213411054-214808682
chr2:214136095-214136246	2	214136096	214136246	ENSG00000144451	protein_coding	ENST00000413312	213284416	851755.000000	proximity ENSG00000144451:213156613-214284415
chr2:214136095-214136246	2	214136096	214136246	ENSG00000174453	protein_coding	ENST00000312504	214411054	274883.000000	proximity ENSG00000174453:213411054-214808682
chr2:214139995-214140146	2	214139996	214140146	ENSG00000144451	protein_coding	ENST00000413312	213284416	855655.000000	proximity ENSG00000144451:213156613-214284415
chr2:214139995-214140146	2	214139996	214140146	ENSG00000174453	protein_coding	ENST00000312504	214411054	270983.000000	proximity ENSG00000174453:213411054-214808682
chr2:21415347-21415498	2	21415348	21415498	ENSG00000218819	protein_coding	ENST00000405799	21123968	291455.000000	proximity ENSG00000218819:21049074-22123967
chr2:214169815-214169966	2	214169816	214169966	ENSG00000144451	protein_coding	ENST00000413312	213284416	885475.000000	proximity ENSG00000144451:213156613-214284415
chr2:214169815-214169966	2	214169816	214169966	ENSG00000174453	protein_coding	ENST00000312504	214411054	241163.000000	proximity ENSG00000174453:213411054-214808682
chr2:214194035-214194186	2	214194036	214194186	ENSG00000144451	protein_coding	ENST00000413312	213284416	909695.000000	proximity ENSG00000144451:213156613-214284415
chr2:214194035-214194186	2	214194036	214194186	ENSG00000174453	protein_coding	ENST00000312504	214411054	216943.000000	proximity ENSG00000174453:213411054-214808682
chr2:214204055-214204206	2	214204056	214204206	ENSG00000144451	protein_coding	ENST00000413312	213284416	919715.000000	proximity ENSG00000144451:213156613-214284415
chr2:214204055-214204206	2	214204056	214204206	ENSG00000174453	protein_coding	ENST00000312504	214411054	206923.000000	proximity ENSG00000174453:213411054-214808682
chr2:21422167-21422318	2	21422168	21422318	ENSG00000218819	protein_coding	ENST00000405799	21123968	298275.000000	proximity ENSG00000218819:21049074-22123967
chr2:214232355-214232506	2	214232356	214232506	ENSG00000144451	protein_coding	ENST00000413312	213284416	948015.000000	proximity ENSG00000144451:213156613-214284415
chr2:214232355-214232506	2	214232356	214232506	ENSG00000174453	protein_coding	ENST00000312504	214411054	178623.000000	proximity ENSG00000174453:213411054-214808682
chr2:214244935-214245086	2	214244936	214245086	ENSG00000144451	protein_coding	ENST00000413312	213284416	960595.000000	proximity ENSG00000144451:213156613-214284415
chr2:214244935-214245086	2	214244936	214245086	ENSG00000174453	protein_coding	ENST00000312504	214411054	166043.000000	proximity ENSG00000174453:213411054-214808682
chr2:214310435-214310586	2	214310436	214310586	ENSG00000174453	protein_coding	ENST00000312504	214411054	100543.000000	proximity ENSG00000174453:213411054-214808682
chr2:214311035-214311186	2	214311036	214311186	ENSG00000174453	protein_coding	ENST00000312504	214411054	99943.000000	proximity ENSG00000174453:213411054-214808682
chr2:214322815-214322966	2	214322816	214322966	ENSG00000174453	protein_coding	ENST00000312504	214411054	88163.000000	proximity ENSG00000174453:213411054-214808682
chr2:214377295-214377446	2	214377296	214377446	ENSG00000174453	protein_coding	ENST00000312504	214411054	33683.000000	proximity ENSG00000174453:213411054-214808682
chr2:21439087-21439238	2	21439088	21439238	ENSG00000218819	protein_coding	ENST00000405799	21123968	315195.000000	proximity ENSG00000218819:21049074-22123967
chr2:214395135-214395286	2	214395136	214395286	ENSG00000174453	protein_coding	ENST00000312504	214411054	15843.000000	proximity ENSG00000174453:213411054-214808682
chr2:214465815-214465966	2	214465816	214465966	ENSG00000138376	protein_coding	ENST00000260947	214809683	343792.000000	proximity ENSG00000138376:214412055-215137625
chr2:214465815-214465966	2	214465816	214465966	ENSG00000174453	protein_coding	ENST00000312504	214411054	54837.000000	proximity ENSG00000174453:213411054-214808682
chr2:214481335-214481486	2	214481336	214481486	ENSG00000138376	protein_coding	ENST00000260947	214809683	328272.000000	proximity ENSG00000138376:214412055-215137625
chr2:214481335-214481486	2	214481336	214481486	ENSG00000174453	protein_coding	ENST00000312504	214411054	70357.000000	proximity ENSG00000174453:213411054-214808682
chr2:214533615-214533766	2	214533616	214533766	ENSG00000138376	protein_coding	ENST00000260947	214809683	275992.000000	proximity ENSG00000138376:214412055-215137625
chr2:214533615-214533766	2	214533616	214533766	ENSG00000174453	protein_coding	ENST00000312504	214411054	122637.000000	proximity ENSG00000174453:213411054-214808682
chr2:214542955-214543106	2	214542956	214543106	ENSG00000138376	protein_coding	ENST00000260947	214809683	266652.000000	proximity ENSG00000138376:214412055-215137625
chr2:214542955-214543106	2	214542956	214543106	ENSG00000174453	protein_coding	ENST00000312504	214411054	131977.000000	proximity ENSG00000174453:213411054-214808682
chr2:214543555-214543706	2	214543556	214543706	ENSG00000138376	protein_coding	ENST00000260947	214809683	266052.000000	proximity ENSG00000138376:214412055-215137625
chr2:214543555-214543706	2	214543556	214543706	ENSG00000174453	protein_coding	ENST00000312504	214411054	132577.000000	proximity ENSG00000174453:213411054-214808682
chr2:214543740-214543891	2	214543741	214543891	ENSG00000138376	protein_coding	ENST00000260947	214809683	265867.000000	proximity ENSG00000138376:214412055-215137625
chr2:214543740-214543891	2	214543741	214543891	ENSG00000174453	protein_coding	ENST00000312504	214411054	132762.000000	proximity ENSG00000174453:213411054-214808682
chr2:214567275-214567426	2	214567276	214567426	ENSG00000138376	protein_coding	ENST00000260947	214809683	242332.000000	proximity ENSG00000138376:214412055-215137625
chr2:214567275-214567426	2	214567276	214567426	ENSG00000174453	protein_coding	ENST00000312504	214411054	156297.000000	proximity ENSG00000174453:213411054-214808682
chr2:214587555-214587706	2	214587556	214587706	ENSG00000138376	protein_coding	ENST00000260947	214809683	222052.000000	proximity ENSG00000138376:214412055-215137625
chr2:214587555-214587706	2	214587556	214587706	ENSG00000174453	protein_coding	ENST00000312504	214411054	176577.000000	proximity ENSG00000174453:213411054-214808682
chr2:214591475-214591626	2	214591476	214591626	ENSG00000138376	protein_coding	ENST00000260947	214809683	218132.000000	proximity ENSG00000138376:214412055-215137625
chr2:214591475-214591626	2	214591476	214591626	ENSG00000174453	protein_coding	ENST00000312504	214411054	180497.000000	proximity ENSG00000174453:213411054-214808682
chr2:214593855-214594006	2	214593856	214594006	ENSG00000138376	protein_coding	ENST00000260947	214809683	215752.000000	proximity ENSG00000138376:214412055-215137625
chr2:214593855-214594006	2	214593856	214594006	ENSG00000174453	protein_coding	ENST00000312504	214411054	182877.000000	proximity ENSG00000174453:213411054-214808682
chr2:214605035-214605186	2	214605036	214605186	ENSG00000138376	protein_coding	ENST00000260947	214809683	204572.000000	proximity ENSG00000138376:214412055-215137625
chr2:214605035-214605186	2	214605036	214605186	ENSG00000174453	protein_coding	ENST00000312504	214411054	194057.000000	proximity ENSG00000174453:213411054-214808682
chr2:214628155-214628306	2	214628156	214628306	ENSG00000138376	protein_coding	ENST00000260947	214809683	181452.000000	proximity ENSG00000138376:214412055-215137625
chr2:214628155-214628306	2	214628156	214628306	ENSG00000174453	protein_coding	ENST00000312504	214411054	217177.000000	proximity ENSG00000174453:213411054-214808682
chr2:214630755-214630906	2	214630756	214630906	ENSG00000138376	protein_coding	ENST00000260947	214809683	178852.000000	proximity ENSG00000138376:214412055-215137625
chr2:214630755-214630906	2	214630756	214630906	ENSG00000174453	protein_coding	ENST00000312504	214411054	219777.000000	proximity ENSG00000174453:213411054-214808682
chr2:214649555-214649706	2	214649556	214649706	ENSG00000138376	protein_coding	ENST00000260947	214809683	160052.000000	proximity ENSG00000138376:214412055-215137625
chr2:214649555-214649706	2	214649556	214649706	ENSG00000174453	protein_coding	ENST00000312504	214411054	238577.000000	proximity ENSG00000174453:213411054-214808682
chr2:214651575-214651726	2	214651576	214651726	ENSG00000138376	protein_coding	ENST00000260947	214809683	158032.000000	proximity ENSG00000138376:214412055-215137625
chr2:214651575-214651726	2	214651576	214651726	ENSG00000174453	protein_coding	ENST00000312504	214411054	240597.000000	proximity ENSG00000174453:213411054-214808682
chr2:21468047-21468198	2	21468048	21468198	ENSG00000218819	protein_coding	ENST00000405799	21123968	344155.000000	proximity ENSG00000218819:21049074-22123967
chr2:214695895-214696046	2	214695896	214696046	ENSG00000138376	protein_coding	ENST00000260947	214809683	113712.000000	proximity ENSG00000138376:214412055-215137625
chr2:214695895-214696046	2	214695896	214696046	ENSG00000174453	protein_coding	ENST00000312504	214411054	284917.000000	proximity ENSG00000174453:213411054-214808682
chr2:214707095-214707246	2	214707096	214707246	ENSG00000138376	protein_coding	ENST00000260947	214809683	102512.000000	proximity ENSG00000138376:214412055-215137625
chr2:214707095-214707246	2	214707096	214707246	ENSG00000174453	protein_coding	ENST00000312504	214411054	296117.000000	proximity ENSG00000174453:213411054-214808682
chr2:214713535-214713686	2	214713536	214713686	ENSG00000138376	protein_coding	ENST00000260947	214809683	96072.000000	proximity ENSG00000138376:214412055-215137625
chr2:214713535-214713686	2	214713536	214713686	ENSG00000174453	protein_coding	ENST00000312504	214411054	302557.000000	proximity ENSG00000174453:213411054-214808682
chr2:214730355-214730506	2	214730356	214730506	ENSG00000138376	protein_coding	ENST00000260947	214809683	79252.000000	proximity ENSG00000138376:214412055-215137625
chr2:214730355-214730506	2	214730356	214730506	ENSG00000174453	protein_coding	ENST00000312504	214411054	319377.000000	proximity ENSG00000174453:213411054-214808682
chr2:214730995-214731146	2	214730996	214731146	ENSG00000138376	protein_coding	ENST00000260947	214809683	78612.000000	proximity ENSG00000138376:214412055-215137625
chr2:214730995-214731146	2	214730996	214731146	ENSG00000174453	protein_coding	ENST00000312504	214411054	320017.000000	proximity ENSG00000174453:213411054-214808682
chr2:214774195-214774346	2	214774196	214774346	ENSG00000138376	protein_coding	ENST00000260947	214809683	35412.000000	proximity ENSG00000138376:214412055-215137625
chr2:214774195-214774346	2	214774196	214774346	ENSG00000174453	protein_coding	ENST00000312504	214411054	363217.000000	proximity ENSG00000174453:213411054-214808682
chr2:214805895-214806046	2	214805896	214806046	ENSG00000138376	protein_coding	ENST00000260947	214809683	3712.000000	proximity ENSG00000138376:214412055-215137625
chr2:214805895-214806046	2	214805896	214806046	ENSG00000174453	protein_coding	ENST00000312504	214411054	394917.000000	proximity ENSG00000174453:213411054-214808682
chr2:214807215-214807366	2	214807216	214807366	ENSG00000138376	protein_coding	ENST00000260947	214809683	2392.000000	proximity ENSG00000138376:214412055-215137625
chr2:214807215-214807366	2	214807216	214807366	ENSG00000174453	protein_coding	ENST00000312504	214411054	396237.000000	proximity ENSG00000174453:213411054-214808682
chr2:214807715-214807866	2	214807716	214807866	ENSG00000138376	protein_coding	ENST00000260947	214809683	1892.000000	proximity ENSG00000138376:214412055-215137625
chr2:214807715-214807866	2	214807716	214807866	ENSG00000174453	protein_coding	ENST00000312504	214411054	396737.000000	proximity ENSG00000174453:213411054-214808682
chr2:214808415-214808566	2	214808416	214808566	ENSG00000138376	protein_coding	ENST00000260947	214809683	1192.000000	proximity ENSG00000138376:214412055-215137625
chr2:214808415-214808566	2	214808416	214808566	ENSG00000174453	protein_coding	ENST00000312504	214411054	397437.000000	proximity ENSG00000174453:213411054-214808682
chr2:214808595-214808746	2	214808596	214808746	ENSG00000138376	protein_coding	ENST00000260947	214809683	1012.000000	proximity ENSG00000138376:214412055-215137625
chr2:214808595-214808746	2	214808596	214808746	ENSG00000174453	protein_coding	ENST00000312504	214411054	397617.000000	proximity ENSG00000174453:213411054-214808682
chr2:214808795-214808946	2	214808796	214808946	ENSG00000138376	protein_coding	ENST00000260947	214809683	812.000000	proximity ENSG00000138376:214412055-215137625
chr2:214808995-214809146	2	214808996	214809146	ENSG00000138376	protein_coding	ENST00000260947	214809683	612.000000	proximity ENSG00000138376:214412055-215137625
chr2:214809255-214809406	2	214809256	214809406	ENSG00000138376	protein_coding	ENST00000260947	214809683	352.000000	proximity ENSG00000138376:214412055-215137625
chr2:214809435-214809586	2	214809436	214809586	ENSG00000138376	protein_coding	ENST00000260947	214809683	172.000000	proximity ENSG00000138376:214412055-215137625
chr2:214830855-214831006	2	214830856	214831006	ENSG00000138376	protein_coding	ENST00000260947	214809683	21248.000000	proximity ENSG00000138376:214412055-215137625
chr2:214830855-214831006	2	214830856	214831006	ENSG00000144452	protein_coding	ENST00000272895	215138626	307695.000000	proximity ENSG00000144452:214814684-215307090
chr2:214836700-214836851	2	214836701	214836851	ENSG00000138376	protein_coding	ENST00000260947	214809683	27093.000000	proximity ENSG00000138376:214412055-215137625
chr2:214836700-214836851	2	214836701	214836851	ENSG00000144452	protein_coding	ENST00000272895	215138626	301850.000000	proximity ENSG00000144452:214814684-215307090
chr2:214856255-214856406	2	214856256	214856406	ENSG00000138376	protein_coding	ENST00000260947	214809683	46648.000000	proximity ENSG00000138376:214412055-215137625
chr2:214856255-214856406	2	214856256	214856406	ENSG00000144452	protein_coding	ENST00000272895	215138626	282295.000000	proximity ENSG00000144452:214814684-215307090
chr2:214881915-214882066	2	214881916	214882066	ENSG00000138376	protein_coding	ENST00000260947	214809683	72308.000000	proximity ENSG00000138376:214412055-215137625
chr2:214881915-214882066	2	214881916	214882066	ENSG00000144452	protein_coding	ENST00000272895	215138626	256635.000000	proximity ENSG00000144452:214814684-215307090
chr2:214960815-214960966	2	214960816	214960966	ENSG00000138376	protein_coding	ENST00000260947	214809683	151208.000000	proximity ENSG00000138376:214412055-215137625
chr2:214960815-214960966	2	214960816	214960966	ENSG00000144452	protein_coding	ENST00000272895	215138626	177735.000000	proximity ENSG00000144452:214814684-215307090
chr2:214987335-214987486	2	214987336	214987486	ENSG00000138376	protein_coding	ENST00000260947	214809683	177728.000000	proximity ENSG00000138376:214412055-215137625
chr2:214987335-214987486	2	214987336	214987486	ENSG00000144452	protein_coding	ENST00000272895	215138626	151215.000000	proximity ENSG00000144452:214814684-215307090
chr2:215002575-215002726	2	215002576	215002726	ENSG00000138376	protein_coding	ENST00000260947	214809683	192968.000000	proximity ENSG00000138376:214412055-215137625
chr2:215002575-215002726	2	215002576	215002726	ENSG00000144452	protein_coding	ENST00000272895	215138626	135975.000000	proximity ENSG00000144452:214814684-215307090
chr2:215003095-215003246	2	215003096	215003246	ENSG00000138376	protein_coding	ENST00000260947	214809683	193488.000000	proximity ENSG00000138376:214412055-215137625
chr2:215003095-215003246	2	215003096	215003246	ENSG00000144452	protein_coding	ENST00000272895	215138626	135455.000000	proximity ENSG00000144452:214814684-215307090
chr2:215022380-215022531	2	215022381	215022531	ENSG00000138376	protein_coding	ENST00000260947	214809683	212773.000000	proximity ENSG00000138376:214412055-215137625
chr2:215022380-215022531	2	215022381	215022531	ENSG00000144452	protein_coding	ENST00000272895	215138626	116170.000000	proximity ENSG00000144452:214814684-215307090
chr2:215022575-215022726	2	215022576	215022726	ENSG00000138376	protein_coding	ENST00000260947	214809683	212968.000000	proximity ENSG00000138376:214412055-215137625
chr2:215022575-215022726	2	215022576	215022726	ENSG00000144452	protein_coding	ENST00000272895	215138626	115975.000000	proximity ENSG00000144452:214814684-215307090
chr2:215028335-215028486	2	215028336	215028486	ENSG00000138376	protein_coding	ENST00000260947	214809683	218728.000000	proximity ENSG00000138376:214412055-215137625
chr2:215028335-215028486	2	215028336	215028486	ENSG00000144452	protein_coding	ENST00000272895	215138626	110215.000000	proximity ENSG00000144452:214814684-215307090
chr2:215105736-215105887	2	215105737	215105887	ENSG00000138376	protein_coding	ENST00000260947	214809683	296129.000000	proximity ENSG00000138376:214412055-215137625
chr2:215105736-215105887	2	215105737	215105887	ENSG00000144452	protein_coding	ENST00000272895	215138626	32814.000000	proximity ENSG00000144452:214814684-215307090
chr2:215136816-215136967	2	215136817	215136967	ENSG00000138376	protein_coding	ENST00000260947	214809683	327209.000000	proximity ENSG00000138376:214412055-215137625
chr2:215136816-215136967	2	215136817	215136967	ENSG00000144452	protein_coding	ENST00000272895	215138626	1734.000000	proximity ENSG00000144452:214814684-215307090
chr2:215137176-215137327	2	215137177	215137327	ENSG00000138376	protein_coding	ENST00000260947	214809683	327569.000000	proximity ENSG00000138376:214412055-215137625
chr2:215137176-215137327	2	215137177	215137327	ENSG00000144452	protein_coding	ENST00000272895	215138626	1374.000000	proximity ENSG00000144452:214814684-215307090
chr2:215138176-215138327	2	215138177	215138327	ENSG00000144452	protein_coding	ENST00000272895	215138626	374.000000	proximity ENSG00000144452:214814684-215307090
chr2:215218716-215218867	2	215218717	215218867	ENSG00000138363	protein_coding	ENST00000435675	215312091	93299.000000	proximity ENSG00000138363:215143627-215435067
chr2:215218716-215218867	2	215218717	215218867	ENSG00000144452	protein_coding	ENST00000272895	215138626	80166.000000	proximity ENSG00000144452:214814684-215307090
chr2:215231296-215231447	2	215231297	215231447	ENSG00000138363	protein_coding	ENST00000435675	215312091	80719.000000	proximity ENSG00000138363:215143627-215435067
chr2:215231296-215231447	2	215231297	215231447	ENSG00000144452	protein_coding	ENST00000272895	215138626	92746.000000	proximity ENSG00000144452:214814684-215307090
chr2:215238556-215238707	2	215238557	215238707	ENSG00000138363	protein_coding	ENST00000435675	215312091	73459.000000	proximity ENSG00000138363:215143627-215435067
chr2:215238556-215238707	2	215238557	215238707	ENSG00000144452	protein_coding	ENST00000272895	215138626	100006.000000	proximity ENSG00000144452:214814684-215307090
chr2:215269496-215269647	2	215269497	215269647	ENSG00000138363	protein_coding	ENST00000435675	215312091	42519.000000	proximity ENSG00000138363:215143627-215435067
chr2:215269496-215269647	2	215269497	215269647	ENSG00000144452	protein_coding	ENST00000272895	215138626	130946.000000	proximity ENSG00000144452:214814684-215307090
chr2:215278076-215278227	2	215278077	215278227	ENSG00000138363	protein_coding	ENST00000435675	215312091	33939.000000	proximity ENSG00000138363:215143627-215435067
chr2:215278076-215278227	2	215278077	215278227	ENSG00000144452	protein_coding	ENST00000272895	215138626	139526.000000	proximity ENSG00000144452:214814684-215307090
chr2:215280476-215280627	2	215280477	215280627	ENSG00000138363	protein_coding	ENST00000435675	215312091	31539.000000	proximity ENSG00000138363:215143627-215435067
chr2:215280476-215280627	2	215280477	215280627	ENSG00000144452	protein_coding	ENST00000272895	215138626	141926.000000	proximity ENSG00000144452:214814684-215307090
chr2:215285156-215285307	2	215285157	215285307	ENSG00000138363	protein_coding	ENST00000435675	215312091	26859.000000	proximity ENSG00000138363:215143627-215435067
chr2:215285156-215285307	2	215285157	215285307	ENSG00000144452	protein_coding	ENST00000272895	215138626	146606.000000	proximity ENSG00000144452:214814684-215307090
chr2:215291076-215291227	2	215291077	215291227	ENSG00000138363	protein_coding	ENST00000435675	215312091	20939.000000	proximity ENSG00000138363:215143627-215435067
chr2:215291076-215291227	2	215291077	215291227	ENSG00000144452	protein_coding	ENST00000272895	215138626	152526.000000	proximity ENSG00000144452:214814684-215307090
chr2:215291276-215291427	2	215291277	215291427	ENSG00000138363	protein_coding	ENST00000435675	215312091	20739.000000	proximity ENSG00000138363:215143627-215435067
chr2:215291276-215291427	2	215291277	215291427	ENSG00000144452	protein_coding	ENST00000272895	215138626	152726.000000	proximity ENSG00000144452:214814684-215307090
chr2:215297336-215297487	2	215297337	215297487	ENSG00000138363	protein_coding	ENST00000435675	215312091	14679.000000	proximity ENSG00000138363:215143627-215435067
chr2:215297336-215297487	2	215297337	215297487	ENSG00000144452	protein_coding	ENST00000272895	215138626	158786.000000	proximity ENSG00000144452:214814684-215307090
chr2:215297836-215297987	2	215297837	215297987	ENSG00000138363	protein_coding	ENST00000435675	215312091	14179.000000	proximity ENSG00000138363:215143627-215435067
chr2:215297836-215297987	2	215297837	215297987	ENSG00000144452	protein_coding	ENST00000272895	215138626	159286.000000	proximity ENSG00000144452:214814684-215307090
chr2:215299636-215299787	2	215299637	215299787	ENSG00000138363	protein_coding	ENST00000435675	215312091	12379.000000	proximity ENSG00000138363:215143627-215435067
chr2:215299636-215299787	2	215299637	215299787	ENSG00000144452	protein_coding	ENST00000272895	215138626	161086.000000	proximity ENSG00000144452:214814684-215307090
chr2:215311676-215311827	2	215311677	215311827	ENSG00000138363	protein_coding	ENST00000435675	215312091	339.000000	proximity ENSG00000138363:215143627-215435067
chr2:215324181-215324332	2	215324182	215324332	ENSG00000115414	protein_coding	ENST00000323926	215436068	111811.000000	proximity ENSG00000115414:215313092-216012550
chr2:215324181-215324332	2	215324182	215324332	ENSG00000138363	protein_coding	ENST00000435675	215312091	12166.000000	proximity ENSG00000138363:215143627-215435067
chr2:215329016-215329167	2	215329017	215329167	ENSG00000115414	protein_coding	ENST00000323926	215436068	106976.000000	proximity ENSG00000115414:215313092-216012550
chr2:215329016-215329167	2	215329017	215329167	ENSG00000138363	protein_coding	ENST00000435675	215312091	17001.000000	proximity ENSG00000138363:215143627-215435067
chr2:215329396-215329547	2	215329397	215329547	ENSG00000115414	protein_coding	ENST00000323926	215436068	106596.000000	proximity ENSG00000115414:215313092-216012550
chr2:215329396-215329547	2	215329397	215329547	ENSG00000138363	protein_coding	ENST00000435675	215312091	17381.000000	proximity ENSG00000138363:215143627-215435067
chr2:215354016-215354167	2	215354017	215354167	ENSG00000115414	protein_coding	ENST00000323926	215436068	81976.000000	proximity ENSG00000115414:215313092-216012550
chr2:215354016-215354167	2	215354017	215354167	ENSG00000138363	protein_coding	ENST00000435675	215312091	42001.000000	proximity ENSG00000138363:215143627-215435067
chr2:215354596-215354747	2	215354597	215354747	ENSG00000115414	protein_coding	ENST00000323926	215436068	81396.000000	proximity ENSG00000115414:215313092-216012550
chr2:215354596-215354747	2	215354597	215354747	ENSG00000138363	protein_coding	ENST00000435675	215312091	42581.000000	proximity ENSG00000138363:215143627-215435067
chr2:215354816-215354967	2	215354817	215354967	ENSG00000115414	protein_coding	ENST00000323926	215436068	81176.000000	proximity ENSG00000115414:215313092-216012550
chr2:215354816-215354967	2	215354817	215354967	ENSG00000138363	protein_coding	ENST00000435675	215312091	42801.000000	proximity ENSG00000138363:215143627-215435067
chr2:215355016-215355167	2	215355017	215355167	ENSG00000115414	protein_coding	ENST00000323926	215436068	80976.000000	proximity ENSG00000115414:215313092-216012550
chr2:215355016-215355167	2	215355017	215355167	ENSG00000138363	protein_coding	ENST00000435675	215312091	43001.000000	proximity ENSG00000138363:215143627-215435067
chr2:215355236-215355387	2	215355237	215355387	ENSG00000115414	protein_coding	ENST00000323926	215436068	80756.000000	proximity ENSG00000115414:215313092-216012550
chr2:215355236-215355387	2	215355237	215355387	ENSG00000138363	protein_coding	ENST00000435675	215312091	43221.000000	proximity ENSG00000138363:215143627-215435067
chr2:215355396-215355547	2	215355397	215355547	ENSG00000115414	protein_coding	ENST00000323926	215436068	80596.000000	proximity ENSG00000115414:215313092-216012550
chr2:215355396-215355547	2	215355397	215355547	ENSG00000138363	protein_coding	ENST00000435675	215312091	43381.000000	proximity ENSG00000138363:215143627-215435067
chr2:215355816-215355967	2	215355817	215355967	ENSG00000115414	protein_coding	ENST00000323926	215436068	80176.000000	proximity ENSG00000115414:215313092-216012550
chr2:215355816-215355967	2	215355817	215355967	ENSG00000138363	protein_coding	ENST00000435675	215312091	43801.000000	proximity ENSG00000138363:215143627-215435067
chr2:215356016-215356167	2	215356017	215356167	ENSG00000115414	protein_coding	ENST00000323926	215436068	79976.000000	proximity ENSG00000115414:215313092-216012550
chr2:215356016-215356167	2	215356017	215356167	ENSG00000138363	protein_coding	ENST00000435675	215312091	44001.000000	proximity ENSG00000138363:215143627-215435067
chr2:215356276-215356427	2	215356277	215356427	ENSG00000115414	protein_coding	ENST00000323926	215436068	79716.000000	proximity ENSG00000115414:215313092-216012550
chr2:215356276-215356427	2	215356277	215356427	ENSG00000138363	protein_coding	ENST00000435675	215312091	44261.000000	proximity ENSG00000138363:215143627-215435067
chr2:215356616-215356767	2	215356617	215356767	ENSG00000115414	protein_coding	ENST00000323926	215436068	79376.000000	proximity ENSG00000115414:215313092-216012550
chr2:215356616-215356767	2	215356617	215356767	ENSG00000138363	protein_coding	ENST00000435675	215312091	44601.000000	proximity ENSG00000138363:215143627-215435067
chr2:215356836-215356987	2	215356837	215356987	ENSG00000115414	protein_coding	ENST00000323926	215436068	79156.000000	proximity ENSG00000115414:215313092-216012550
chr2:215356836-215356987	2	215356837	215356987	ENSG00000138363	protein_coding	ENST00000435675	215312091	44821.000000	proximity ENSG00000138363:215143627-215435067
chr2:215357116-215357267	2	215357117	215357267	ENSG00000115414	protein_coding	ENST00000323926	215436068	78876.000000	proximity ENSG00000115414:215313092-216012550
chr2:215357116-215357267	2	215357117	215357267	ENSG00000138363	protein_coding	ENST00000435675	215312091	45101.000000	proximity ENSG00000138363:215143627-215435067
chr2:215357296-215357447	2	215357297	215357447	ENSG00000115414	protein_coding	ENST00000323926	215436068	78696.000000	proximity ENSG00000115414:215313092-216012550
chr2:215357296-215357447	2	215357297	215357447	ENSG00000138363	protein_coding	ENST00000435675	215312091	45281.000000	proximity ENSG00000138363:215143627-215435067
chr2:215357536-215357687	2	215357537	215357687	ENSG00000115414	protein_coding	ENST00000323926	215436068	78456.000000	proximity ENSG00000115414:215313092-216012550
chr2:215357536-215357687	2	215357537	215357687	ENSG00000138363	protein_coding	ENST00000435675	215312091	45521.000000	proximity ENSG00000138363:215143627-215435067
chr2:215357776-215357927	2	215357777	215357927	ENSG00000115414	protein_coding	ENST00000323926	215436068	78216.000000	proximity ENSG00000115414:215313092-216012550
chr2:215357776-215357927	2	215357777	215357927	ENSG00000138363	protein_coding	ENST00000435675	215312091	45761.000000	proximity ENSG00000138363:215143627-215435067
chr2:215358136-215358287	2	215358137	215358287	ENSG00000115414	protein_coding	ENST00000323926	215436068	77856.000000	proximity ENSG00000115414:215313092-216012550
chr2:215358136-215358287	2	215358137	215358287	ENSG00000138363	protein_coding	ENST00000435675	215312091	46121.000000	proximity ENSG00000138363:215143627-215435067
chr2:215358396-215358547	2	215358397	215358547	ENSG00000115414	protein_coding	ENST00000323926	215436068	77596.000000	proximity ENSG00000115414:215313092-216012550
chr2:215358396-215358547	2	215358397	215358547	ENSG00000138363	protein_coding	ENST00000435675	215312091	46381.000000	proximity ENSG00000138363:215143627-215435067
chr2:215358556-215358707	2	215358557	215358707	ENSG00000115414	protein_coding	ENST00000323926	215436068	77436.000000	proximity ENSG00000115414:215313092-216012550
chr2:215358556-215358707	2	215358557	215358707	ENSG00000138363	protein_coding	ENST00000435675	215312091	46541.000000	proximity ENSG00000138363:215143627-215435067
chr2:215358776-215358927	2	215358777	215358927	ENSG00000115414	protein_coding	ENST00000323926	215436068	77216.000000	proximity ENSG00000115414:215313092-216012550
chr2:215358776-215358927	2	215358777	215358927	ENSG00000138363	protein_coding	ENST00000435675	215312091	46761.000000	proximity ENSG00000138363:215143627-215435067
chr2:215359016-215359167	2	215359017	215359167	ENSG00000115414	protein_coding	ENST00000323926	215436068	76976.000000	proximity ENSG00000115414:215313092-216012550
chr2:215359016-215359167	2	215359017	215359167	ENSG00000138363	protein_coding	ENST00000435675	215312091	47001.000000	proximity ENSG00000138363:215143627-215435067
chr2:215359256-215359407	2	215359257	215359407	ENSG00000115414	protein_coding	ENST00000323926	215436068	76736.000000	proximity ENSG00000115414:215313092-216012550
chr2:215359256-215359407	2	215359257	215359407	ENSG00000138363	protein_coding	ENST00000435675	215312091	47241.000000	proximity ENSG00000138363:215143627-215435067
chr2:215359416-215359567	2	215359417	215359567	ENSG00000115414	protein_coding	ENST00000323926	215436068	76576.000000	proximity ENSG00000115414:215313092-216012550
chr2:215359416-215359567	2	215359417	215359567	ENSG00000138363	protein_coding	ENST00000435675	215312091	47401.000000	proximity ENSG00000138363:215143627-215435067
chr2:215360256-215360407	2	215360257	215360407	ENSG00000115414	protein_coding	ENST00000323926	215436068	75736.000000	proximity ENSG00000115414:215313092-216012550
chr2:215360256-215360407	2	215360257	215360407	ENSG00000138363	protein_coding	ENST00000435675	215312091	48241.000000	proximity ENSG00000138363:215143627-215435067
chr2:215361476-215361627	2	215361477	215361627	ENSG00000115414	protein_coding	ENST00000323926	215436068	74516.000000	proximity ENSG00000115414:215313092-216012550
chr2:215361476-215361627	2	215361477	215361627	ENSG00000138363	protein_coding	ENST00000435675	215312091	49461.000000	proximity ENSG00000138363:215143627-215435067
chr2:215361836-215361987	2	215361837	215361987	ENSG00000115414	protein_coding	ENST00000323926	215436068	74156.000000	proximity ENSG00000115414:215313092-216012550
chr2:215361836-215361987	2	215361837	215361987	ENSG00000138363	protein_coding	ENST00000435675	215312091	49821.000000	proximity ENSG00000138363:215143627-215435067
chr2:215362016-215362167	2	215362017	215362167	ENSG00000115414	protein_coding	ENST00000323926	215436068	73976.000000	proximity ENSG00000115414:215313092-216012550
chr2:215362016-215362167	2	215362017	215362167	ENSG00000138363	protein_coding	ENST00000435675	215312091	50001.000000	proximity ENSG00000138363:215143627-215435067
chr2:215362276-215362427	2	215362277	215362427	ENSG00000115414	protein_coding	ENST00000323926	215436068	73716.000000	proximity ENSG00000115414:215313092-216012550
chr2:215362276-215362427	2	215362277	215362427	ENSG00000138363	protein_coding	ENST00000435675	215312091	50261.000000	proximity ENSG00000138363:215143627-215435067
chr2:215362496-215362647	2	215362497	215362647	ENSG00000115414	protein_coding	ENST00000323926	215436068	73496.000000	proximity ENSG00000115414:215313092-216012550
chr2:215362496-215362647	2	215362497	215362647	ENSG00000138363	protein_coding	ENST00000435675	215312091	50481.000000	proximity ENSG00000138363:215143627-215435067
chr2:215362676-215362827	2	215362677	215362827	ENSG00000115414	protein_coding	ENST00000323926	215436068	73316.000000	proximity ENSG00000115414:215313092-216012550
chr2:215362676-215362827	2	215362677	215362827	ENSG00000138363	protein_coding	ENST00000435675	215312091	50661.000000	proximity ENSG00000138363:215143627-215435067
chr2:215362836-215362987	2	215362837	215362987	ENSG00000115414	protein_coding	ENST00000323926	215436068	73156.000000	proximity ENSG00000115414:215313092-216012550
chr2:215362836-215362987	2	215362837	215362987	ENSG00000138363	protein_coding	ENST00000435675	215312091	50821.000000	proximity ENSG00000138363:215143627-215435067
chr2:215363656-215363807	2	215363657	215363807	ENSG00000115414	protein_coding	ENST00000323926	215436068	72336.000000	proximity ENSG00000115414:215313092-216012550
chr2:215363656-215363807	2	215363657	215363807	ENSG00000138363	protein_coding	ENST00000435675	215312091	51641.000000	proximity ENSG00000138363:215143627-215435067
chr2:215363936-215364087	2	215363937	215364087	ENSG00000115414	protein_coding	ENST00000323926	215436068	72056.000000	proximity ENSG00000115414:215313092-216012550
chr2:215363936-215364087	2	215363937	215364087	ENSG00000138363	protein_coding	ENST00000435675	215312091	51921.000000	proximity ENSG00000138363:215143627-215435067
chr2:215364841-215364992	2	215364842	215364992	ENSG00000115414	protein_coding	ENST00000323926	215436068	71151.000000	proximity ENSG00000115414:215313092-216012550
chr2:215364841-215364992	2	215364842	215364992	ENSG00000138363	protein_coding	ENST00000435675	215312091	52826.000000	proximity ENSG00000138363:215143627-215435067
chr2:215365261-215365412	2	215365262	215365412	ENSG00000115414	protein_coding	ENST00000323926	215436068	70731.000000	proximity ENSG00000115414:215313092-216012550
chr2:215365261-215365412	2	215365262	215365412	ENSG00000138363	protein_coding	ENST00000435675	215312091	53246.000000	proximity ENSG00000138363:215143627-215435067
chr2:215367816-215367967	2	215367817	215367967	ENSG00000115414	protein_coding	ENST00000323926	215436068	68176.000000	proximity ENSG00000115414:215313092-216012550
chr2:215367816-215367967	2	215367817	215367967	ENSG00000138363	protein_coding	ENST00000435675	215312091	55801.000000	proximity ENSG00000138363:215143627-215435067
chr2:215368116-215368267	2	215368117	215368267	ENSG00000115414	protein_coding	ENST00000323926	215436068	67876.000000	proximity ENSG00000115414:215313092-216012550
chr2:215368116-215368267	2	215368117	215368267	ENSG00000138363	protein_coding	ENST00000435675	215312091	56101.000000	proximity ENSG00000138363:215143627-215435067
chr2:215369256-215369407	2	215369257	215369407	ENSG00000115414	protein_coding	ENST00000323926	215436068	66736.000000	proximity ENSG00000115414:215313092-216012550
chr2:215369256-215369407	2	215369257	215369407	ENSG00000138363	protein_coding	ENST00000435675	215312091	57241.000000	proximity ENSG00000138363:215143627-215435067
chr2:215369496-215369647	2	215369497	215369647	ENSG00000115414	protein_coding	ENST00000323926	215436068	66496.000000	proximity ENSG00000115414:215313092-216012550
chr2:215369496-215369647	2	215369497	215369647	ENSG00000138363	protein_coding	ENST00000435675	215312091	57481.000000	proximity ENSG00000138363:215143627-215435067
chr2:215370196-215370347	2	215370197	215370347	ENSG00000115414	protein_coding	ENST00000323926	215436068	65796.000000	proximity ENSG00000115414:215313092-216012550
chr2:215370196-215370347	2	215370197	215370347	ENSG00000138363	protein_coding	ENST00000435675	215312091	58181.000000	proximity ENSG00000138363:215143627-215435067
chr2:215370716-215370867	2	215370717	215370867	ENSG00000115414	protein_coding	ENST00000323926	215436068	65276.000000	proximity ENSG00000115414:215313092-216012550
chr2:215370716-215370867	2	215370717	215370867	ENSG00000138363	protein_coding	ENST00000435675	215312091	58701.000000	proximity ENSG00000138363:215143627-215435067
chr2:215371956-215372227	2	215371957	215372227	ENSG00000115414	protein_coding	ENST00000323926	215436068	63976.000000	proximity ENSG00000115414:215313092-216012550
chr2:215371956-215372227	2	215371957	215372227	ENSG00000138363	protein_coding	ENST00000435675	215312091	60001.000000	proximity ENSG00000138363:215143627-215435067
chr2:215372341-215372492	2	215372342	215372492	ENSG00000115414	protein_coding	ENST00000323926	215436068	63651.000000	proximity ENSG00000115414:215313092-216012550
chr2:215372341-215372492	2	215372342	215372492	ENSG00000138363	protein_coding	ENST00000435675	215312091	60326.000000	proximity ENSG00000138363:215143627-215435067
chr2:215372541-215372692	2	215372542	215372692	ENSG00000115414	protein_coding	ENST00000323926	215436068	63451.000000	proximity ENSG00000115414:215313092-216012550
chr2:215372541-215372692	2	215372542	215372692	ENSG00000138363	protein_coding	ENST00000435675	215312091	60526.000000	proximity ENSG00000138363:215143627-215435067
chr2:215374676-215374827	2	215374677	215374827	ENSG00000115414	protein_coding	ENST00000323926	215436068	61316.000000	proximity ENSG00000115414:215313092-216012550
chr2:215374676-215374827	2	215374677	215374827	ENSG00000138363	protein_coding	ENST00000435675	215312091	62661.000000	proximity ENSG00000138363:215143627-215435067
chr2:215375036-215375187	2	215375037	215375187	ENSG00000115414	protein_coding	ENST00000323926	215436068	60956.000000	proximity ENSG00000115414:215313092-216012550
chr2:215375036-215375187	2	215375037	215375187	ENSG00000138363	protein_coding	ENST00000435675	215312091	63021.000000	proximity ENSG00000138363:215143627-215435067
chr2:215377456-215377607	2	215377457	215377607	ENSG00000115414	protein_coding	ENST00000323926	215436068	58536.000000	proximity ENSG00000115414:215313092-216012550
chr2:215377456-215377607	2	215377457	215377607	ENSG00000138363	protein_coding	ENST00000435675	215312091	65441.000000	proximity ENSG00000138363:215143627-215435067
chr2:215378136-215378287	2	215378137	215378287	ENSG00000115414	protein_coding	ENST00000323926	215436068	57856.000000	proximity ENSG00000115414:215313092-216012550
chr2:215378136-215378287	2	215378137	215378287	ENSG00000138363	protein_coding	ENST00000435675	215312091	66121.000000	proximity ENSG00000138363:215143627-215435067
chr2:215379756-215379907	2	215379757	215379907	ENSG00000115414	protein_coding	ENST00000323926	215436068	56236.000000	proximity ENSG00000115414:215313092-216012550
chr2:215379756-215379907	2	215379757	215379907	ENSG00000138363	protein_coding	ENST00000435675	215312091	67741.000000	proximity ENSG00000138363:215143627-215435067
chr2:215380916-215381067	2	215380917	215381067	ENSG00000115414	protein_coding	ENST00000323926	215436068	55076.000000	proximity ENSG00000115414:215313092-216012550
chr2:215380916-215381067	2	215380917	215381067	ENSG00000138363	protein_coding	ENST00000435675	215312091	68901.000000	proximity ENSG00000138363:215143627-215435067
chr2:215382176-215382327	2	215382177	215382327	ENSG00000115414	protein_coding	ENST00000323926	215436068	53816.000000	proximity ENSG00000115414:215313092-216012550
chr2:215382176-215382327	2	215382177	215382327	ENSG00000138363	protein_coding	ENST00000435675	215312091	70161.000000	proximity ENSG00000138363:215143627-215435067
chr2:215386656-215386807	2	215386657	215386807	ENSG00000115414	protein_coding	ENST00000323926	215436068	49336.000000	proximity ENSG00000115414:215313092-216012550
chr2:215386656-215386807	2	215386657	215386807	ENSG00000138363	protein_coding	ENST00000435675	215312091	74641.000000	proximity ENSG00000138363:215143627-215435067
chr2:215388196-215388347	2	215388197	215388347	ENSG00000115414	protein_coding	ENST00000323926	215436068	47796.000000	proximity ENSG00000115414:215313092-216012550
chr2:215388196-215388347	2	215388197	215388347	ENSG00000138363	protein_coding	ENST00000435675	215312091	76181.000000	proximity ENSG00000138363:215143627-215435067
chr2:215388436-215388587	2	215388437	215388587	ENSG00000115414	protein_coding	ENST00000323926	215436068	47556.000000	proximity ENSG00000115414:215313092-216012550
chr2:215388436-215388587	2	215388437	215388587	ENSG00000138363	protein_coding	ENST00000435675	215312091	76421.000000	proximity ENSG00000138363:215143627-215435067
chr2:215389876-215390027	2	215389877	215390027	ENSG00000115414	protein_coding	ENST00000323926	215436068	46116.000000	proximity ENSG00000115414:215313092-216012550
chr2:215389876-215390027	2	215389877	215390027	ENSG00000138363	protein_coding	ENST00000435675	215312091	77861.000000	proximity ENSG00000138363:215143627-215435067
chr2:215390036-215390187	2	215390037	215390187	ENSG00000115414	protein_coding	ENST00000323926	215436068	45956.000000	proximity ENSG00000115414:215313092-216012550
chr2:215390036-215390187	2	215390037	215390187	ENSG00000138363	protein_coding	ENST00000435675	215312091	78021.000000	proximity ENSG00000138363:215143627-215435067
chr2:215391656-215391807	2	215391657	215391807	ENSG00000115414	protein_coding	ENST00000323926	215436068	44336.000000	proximity ENSG00000115414:215313092-216012550
chr2:215391656-215391807	2	215391657	215391807	ENSG00000138363	protein_coding	ENST00000435675	215312091	79641.000000	proximity ENSG00000138363:215143627-215435067
chr2:215394316-215394467	2	215394317	215394467	ENSG00000115414	protein_coding	ENST00000323926	215436068	41676.000000	proximity ENSG00000115414:215313092-216012550
chr2:215394316-215394467	2	215394317	215394467	ENSG00000138363	protein_coding	ENST00000435675	215312091	82301.000000	proximity ENSG00000138363:215143627-215435067
chr2:215396696-215396847	2	215396697	215396847	ENSG00000115414	protein_coding	ENST00000323926	215436068	39296.000000	proximity ENSG00000115414:215313092-216012550
chr2:215396696-215396847	2	215396697	215396847	ENSG00000138363	protein_coding	ENST00000435675	215312091	84681.000000	proximity ENSG00000138363:215143627-215435067
chr2:215397056-215397207	2	215397057	215397207	ENSG00000115414	protein_coding	ENST00000323926	215436068	38936.000000	proximity ENSG00000115414:215313092-216012550
chr2:215397056-215397207	2	215397057	215397207	ENSG00000138363	protein_coding	ENST00000435675	215312091	85041.000000	proximity ENSG00000138363:215143627-215435067
chr2:215397696-215397847	2	215397697	215397847	ENSG00000115414	protein_coding	ENST00000323926	215436068	38296.000000	proximity ENSG00000115414:215313092-216012550
chr2:215397696-215397847	2	215397697	215397847	ENSG00000138363	protein_coding	ENST00000435675	215312091	85681.000000	proximity ENSG00000138363:215143627-215435067
chr2:215397996-215398147	2	215397997	215398147	ENSG00000115414	protein_coding	ENST00000323926	215436068	37996.000000	proximity ENSG00000115414:215313092-216012550
chr2:215397996-215398147	2	215397997	215398147	ENSG00000138363	protein_coding	ENST00000435675	215312091	85981.000000	proximity ENSG00000138363:215143627-215435067
chr2:215398201-215398352	2	215398202	215398352	ENSG00000115414	protein_coding	ENST00000323926	215436068	37791.000000	proximity ENSG00000115414:215313092-216012550
chr2:215398201-215398352	2	215398202	215398352	ENSG00000138363	protein_coding	ENST00000435675	215312091	86186.000000	proximity ENSG00000138363:215143627-215435067
chr2:215398596-215398747	2	215398597	215398747	ENSG00000115414	protein_coding	ENST00000323926	215436068	37396.000000	proximity ENSG00000115414:215313092-216012550
chr2:215398596-215398747	2	215398597	215398747	ENSG00000138363	protein_coding	ENST00000435675	215312091	86581.000000	proximity ENSG00000138363:215143627-215435067
chr2:215401416-215401567	2	215401417	215401567	ENSG00000115414	protein_coding	ENST00000323926	215436068	34576.000000	proximity ENSG00000115414:215313092-216012550
chr2:215401416-215401567	2	215401417	215401567	ENSG00000138363	protein_coding	ENST00000435675	215312091	89401.000000	proximity ENSG00000138363:215143627-215435067
chr2:215401616-215401767	2	215401617	215401767	ENSG00000115414	protein_coding	ENST00000323926	215436068	34376.000000	proximity ENSG00000115414:215313092-216012550
chr2:215401616-215401767	2	215401617	215401767	ENSG00000138363	protein_coding	ENST00000435675	215312091	89601.000000	proximity ENSG00000138363:215143627-215435067
chr2:215401901-215402052	2	215401902	215402052	ENSG00000115414	protein_coding	ENST00000323926	215436068	34091.000000	proximity ENSG00000115414:215313092-216012550
chr2:215401901-215402052	2	215401902	215402052	ENSG00000138363	protein_coding	ENST00000435675	215312091	89886.000000	proximity ENSG00000138363:215143627-215435067
chr2:215402216-215402367	2	215402217	215402367	ENSG00000115414	protein_coding	ENST00000323926	215436068	33776.000000	proximity ENSG00000115414:215313092-216012550
chr2:215402216-215402367	2	215402217	215402367	ENSG00000138363	protein_coding	ENST00000435675	215312091	90201.000000	proximity ENSG00000138363:215143627-215435067
chr2:215402396-215402547	2	215402397	215402547	ENSG00000115414	protein_coding	ENST00000323926	215436068	33596.000000	proximity ENSG00000115414:215313092-216012550
chr2:215402396-215402547	2	215402397	215402547	ENSG00000138363	protein_coding	ENST00000435675	215312091	90381.000000	proximity ENSG00000138363:215143627-215435067
chr2:215404076-215404227	2	215404077	215404227	ENSG00000115414	protein_coding	ENST00000323926	215436068	31916.000000	proximity ENSG00000115414:215313092-216012550
chr2:215404076-215404227	2	215404077	215404227	ENSG00000138363	protein_coding	ENST00000435675	215312091	92061.000000	proximity ENSG00000138363:215143627-215435067
chr2:215406316-215406467	2	215406317	215406467	ENSG00000115414	protein_coding	ENST00000323926	215436068	29676.000000	proximity ENSG00000115414:215313092-216012550
chr2:215406316-215406467	2	215406317	215406467	ENSG00000138363	protein_coding	ENST00000435675	215312091	94301.000000	proximity ENSG00000138363:215143627-215435067
chr2:215407676-215407827	2	215407677	215407827	ENSG00000115414	protein_coding	ENST00000323926	215436068	28316.000000	proximity ENSG00000115414:215313092-216012550
chr2:215407676-215407827	2	215407677	215407827	ENSG00000138363	protein_coding	ENST00000435675	215312091	95661.000000	proximity ENSG00000138363:215143627-215435067
chr2:215408296-215408447	2	215408297	215408447	ENSG00000115414	protein_coding	ENST00000323926	215436068	27696.000000	proximity ENSG00000115414:215313092-216012550
chr2:215408296-215408447	2	215408297	215408447	ENSG00000138363	protein_coding	ENST00000435675	215312091	96281.000000	proximity ENSG00000138363:215143627-215435067
chr2:215409376-215409527	2	215409377	215409527	ENSG00000115414	protein_coding	ENST00000323926	215436068	26616.000000	proximity ENSG00000115414:215313092-216012550
chr2:215409376-215409527	2	215409377	215409527	ENSG00000138363	protein_coding	ENST00000435675	215312091	97361.000000	proximity ENSG00000138363:215143627-215435067
chr2:215409561-215409712	2	215409562	215409712	ENSG00000115414	protein_coding	ENST00000323926	215436068	26431.000000	proximity ENSG00000115414:215313092-216012550
chr2:215409561-215409712	2	215409562	215409712	ENSG00000138363	protein_coding	ENST00000435675	215312091	97546.000000	proximity ENSG00000138363:215143627-215435067
chr2:215409916-215410067	2	215409917	215410067	ENSG00000115414	protein_coding	ENST00000323926	215436068	26076.000000	proximity ENSG00000115414:215313092-216012550
chr2:215409916-215410067	2	215409917	215410067	ENSG00000138363	protein_coding	ENST00000435675	215312091	97901.000000	proximity ENSG00000138363:215143627-215435067
chr2:215410316-215410467	2	215410317	215410467	ENSG00000115414	protein_coding	ENST00000323926	215436068	25676.000000	proximity ENSG00000115414:215313092-216012550
chr2:215410316-215410467	2	215410317	215410467	ENSG00000138363	protein_coding	ENST00000435675	215312091	98301.000000	proximity ENSG00000138363:215143627-215435067
chr2:215411016-215411167	2	215411017	215411167	ENSG00000115414	protein_coding	ENST00000323926	215436068	24976.000000	proximity ENSG00000115414:215313092-216012550
chr2:215411016-215411167	2	215411017	215411167	ENSG00000138363	protein_coding	ENST00000435675	215312091	99001.000000	proximity ENSG00000138363:215143627-215435067
chr2:215411976-215412127	2	215411977	215412127	ENSG00000115414	protein_coding	ENST00000323926	215436068	24016.000000	proximity ENSG00000115414:215313092-216012550
chr2:215411976-215412127	2	215411977	215412127	ENSG00000138363	protein_coding	ENST00000435675	215312091	99961.000000	proximity ENSG00000138363:215143627-215435067
chr2:215412236-215412387	2	215412237	215412387	ENSG00000115414	protein_coding	ENST00000323926	215436068	23756.000000	proximity ENSG00000115414:215313092-216012550
chr2:215412236-215412387	2	215412237	215412387	ENSG00000138363	protein_coding	ENST00000435675	215312091	100221.000000	proximity ENSG00000138363:215143627-215435067
chr2:215412516-215412667	2	215412517	215412667	ENSG00000115414	protein_coding	ENST00000323926	215436068	23476.000000	proximity ENSG00000115414:215313092-216012550
chr2:215412516-215412667	2	215412517	215412667	ENSG00000138363	protein_coding	ENST00000435675	215312091	100501.000000	proximity ENSG00000138363:215143627-215435067
chr2:215412916-215413067	2	215412917	215413067	ENSG00000115414	protein_coding	ENST00000323926	215436068	23076.000000	proximity ENSG00000115414:215313092-216012550
chr2:215412916-215413067	2	215412917	215413067	ENSG00000138363	protein_coding	ENST00000435675	215312091	100901.000000	proximity ENSG00000138363:215143627-215435067
chr2:215413116-215413267	2	215413117	215413267	ENSG00000115414	protein_coding	ENST00000323926	215436068	22876.000000	proximity ENSG00000115414:215313092-216012550
chr2:215413116-215413267	2	215413117	215413267	ENSG00000138363	protein_coding	ENST00000435675	215312091	101101.000000	proximity ENSG00000138363:215143627-215435067
chr2:215414776-215414927	2	215414777	215414927	ENSG00000115414	protein_coding	ENST00000323926	215436068	21216.000000	proximity ENSG00000115414:215313092-216012550
chr2:215414776-215414927	2	215414777	215414927	ENSG00000138363	protein_coding	ENST00000435675	215312091	102761.000000	proximity ENSG00000138363:215143627-215435067
chr2:215415356-215415507	2	215415357	215415507	ENSG00000115414	protein_coding	ENST00000323926	215436068	20636.000000	proximity ENSG00000115414:215313092-216012550
chr2:215415356-215415507	2	215415357	215415507	ENSG00000138363	protein_coding	ENST00000435675	215312091	103341.000000	proximity ENSG00000138363:215143627-215435067
chr2:215416356-215416507	2	215416357	215416507	ENSG00000115414	protein_coding	ENST00000323926	215436068	19636.000000	proximity ENSG00000115414:215313092-216012550
chr2:215416356-215416507	2	215416357	215416507	ENSG00000138363	protein_coding	ENST00000435675	215312091	104341.000000	proximity ENSG00000138363:215143627-215435067
chr2:215416756-215416907	2	215416757	215416907	ENSG00000115414	protein_coding	ENST00000323926	215436068	19236.000000	proximity ENSG00000115414:215313092-216012550
chr2:215416756-215416907	2	215416757	215416907	ENSG00000138363	protein_coding	ENST00000435675	215312091	104741.000000	proximity ENSG00000138363:215143627-215435067
chr2:215417516-215417667	2	215417517	215417667	ENSG00000115414	protein_coding	ENST00000323926	215436068	18476.000000	proximity ENSG00000115414:215313092-216012550
chr2:215417516-215417667	2	215417517	215417667	ENSG00000138363	protein_coding	ENST00000435675	215312091	105501.000000	proximity ENSG00000138363:215143627-215435067
chr2:215417676-215417827	2	215417677	215417827	ENSG00000115414	protein_coding	ENST00000323926	215436068	18316.000000	proximity ENSG00000115414:215313092-216012550
chr2:215417676-215417827	2	215417677	215417827	ENSG00000138363	protein_coding	ENST00000435675	215312091	105661.000000	proximity ENSG00000138363:215143627-215435067
chr2:215417856-215418007	2	215417857	215418007	ENSG00000115414	protein_coding	ENST00000323926	215436068	18136.000000	proximity ENSG00000115414:215313092-216012550
chr2:215417856-215418007	2	215417857	215418007	ENSG00000138363	protein_coding	ENST00000435675	215312091	105841.000000	proximity ENSG00000138363:215143627-215435067
chr2:215418156-215418307	2	215418157	215418307	ENSG00000115414	protein_coding	ENST00000323926	215436068	17836.000000	proximity ENSG00000115414:215313092-216012550
chr2:215418156-215418307	2	215418157	215418307	ENSG00000138363	protein_coding	ENST00000435675	215312091	106141.000000	proximity ENSG00000138363:215143627-215435067
chr2:215418656-215418807	2	215418657	215418807	ENSG00000115414	protein_coding	ENST00000323926	215436068	17336.000000	proximity ENSG00000115414:215313092-216012550
chr2:215418656-215418807	2	215418657	215418807	ENSG00000138363	protein_coding	ENST00000435675	215312091	106641.000000	proximity ENSG00000138363:215143627-215435067
chr2:215419256-215419407	2	215419257	215419407	ENSG00000115414	protein_coding	ENST00000323926	215436068	16736.000000	proximity ENSG00000115414:215313092-216012550
chr2:215419256-215419407	2	215419257	215419407	ENSG00000138363	protein_coding	ENST00000435675	215312091	107241.000000	proximity ENSG00000138363:215143627-215435067
chr2:215419836-215419987	2	215419837	215419987	ENSG00000115414	protein_coding	ENST00000323926	215436068	16156.000000	proximity ENSG00000115414:215313092-216012550
chr2:215419836-215419987	2	215419837	215419987	ENSG00000138363	protein_coding	ENST00000435675	215312091	107821.000000	proximity ENSG00000138363:215143627-215435067
chr2:215420636-215420787	2	215420637	215420787	ENSG00000115414	protein_coding	ENST00000323926	215436068	15356.000000	proximity ENSG00000115414:215313092-216012550
chr2:215420636-215420787	2	215420637	215420787	ENSG00000138363	protein_coding	ENST00000435675	215312091	108621.000000	proximity ENSG00000138363:215143627-215435067
chr2:215421356-215421507	2	215421357	215421507	ENSG00000115414	protein_coding	ENST00000323926	215436068	14636.000000	proximity ENSG00000115414:215313092-216012550
chr2:215421356-215421507	2	215421357	215421507	ENSG00000138363	protein_coding	ENST00000435675	215312091	109341.000000	proximity ENSG00000138363:215143627-215435067
chr2:215422736-215422887	2	215422737	215422887	ENSG00000115414	protein_coding	ENST00000323926	215436068	13256.000000	proximity ENSG00000115414:215313092-216012550
chr2:215422736-215422887	2	215422737	215422887	ENSG00000138363	protein_coding	ENST00000435675	215312091	110721.000000	proximity ENSG00000138363:215143627-215435067
chr2:215422896-215423047	2	215422897	215423047	ENSG00000115414	protein_coding	ENST00000323926	215436068	13096.000000	proximity ENSG00000115414:215313092-216012550
chr2:215422896-215423047	2	215422897	215423047	ENSG00000138363	protein_coding	ENST00000435675	215312091	110881.000000	proximity ENSG00000138363:215143627-215435067
chr2:215423236-215423387	2	215423237	215423387	ENSG00000115414	protein_coding	ENST00000323926	215436068	12756.000000	proximity ENSG00000115414:215313092-216012550
chr2:215423236-215423387	2	215423237	215423387	ENSG00000138363	protein_coding	ENST00000435675	215312091	111221.000000	proximity ENSG00000138363:215143627-215435067
chr2:215423456-215423607	2	215423457	215423607	ENSG00000115414	protein_coding	ENST00000323926	215436068	12536.000000	proximity ENSG00000115414:215313092-216012550
chr2:215423456-215423607	2	215423457	215423607	ENSG00000138363	protein_coding	ENST00000435675	215312091	111441.000000	proximity ENSG00000138363:215143627-215435067
chr2:215423916-215424067	2	215423917	215424067	ENSG00000115414	protein_coding	ENST00000323926	215436068	12076.000000	proximity ENSG00000115414:215313092-216012550
chr2:215423916-215424067	2	215423917	215424067	ENSG00000138363	protein_coding	ENST00000435675	215312091	111901.000000	proximity ENSG00000138363:215143627-215435067
chr2:215424136-215424287	2	215424137	215424287	ENSG00000115414	protein_coding	ENST00000323926	215436068	11856.000000	proximity ENSG00000115414:215313092-216012550
chr2:215424136-215424287	2	215424137	215424287	ENSG00000138363	protein_coding	ENST00000435675	215312091	112121.000000	proximity ENSG00000138363:215143627-215435067
chr2:215424416-215424567	2	215424417	215424567	ENSG00000115414	protein_coding	ENST00000323926	215436068	11576.000000	proximity ENSG00000115414:215313092-216012550
chr2:215424416-215424567	2	215424417	215424567	ENSG00000138363	protein_coding	ENST00000435675	215312091	112401.000000	proximity ENSG00000138363:215143627-215435067
chr2:215425136-215425287	2	215425137	215425287	ENSG00000115414	protein_coding	ENST00000323926	215436068	10856.000000	proximity ENSG00000115414:215313092-216012550
chr2:215425136-215425287	2	215425137	215425287	ENSG00000138363	protein_coding	ENST00000435675	215312091	113121.000000	proximity ENSG00000138363:215143627-215435067
chr2:215425316-215425467	2	215425317	215425467	ENSG00000115414	protein_coding	ENST00000323926	215436068	10676.000000	proximity ENSG00000115414:215313092-216012550
chr2:215425316-215425467	2	215425317	215425467	ENSG00000138363	protein_coding	ENST00000435675	215312091	113301.000000	proximity ENSG00000138363:215143627-215435067
chr2:215425776-215425927	2	215425777	215425927	ENSG00000115414	protein_coding	ENST00000323926	215436068	10216.000000	proximity ENSG00000115414:215313092-216012550
chr2:215425776-215425927	2	215425777	215425927	ENSG00000138363	protein_coding	ENST00000435675	215312091	113761.000000	proximity ENSG00000138363:215143627-215435067
chr2:215425956-215426107	2	215425957	215426107	ENSG00000115414	protein_coding	ENST00000323926	215436068	10036.000000	proximity ENSG00000115414:215313092-216012550
chr2:215425956-215426107	2	215425957	215426107	ENSG00000138363	protein_coding	ENST00000435675	215312091	113941.000000	proximity ENSG00000138363:215143627-215435067
chr2:215426496-215426647	2	215426497	215426647	ENSG00000115414	protein_coding	ENST00000323926	215436068	9496.000000	proximity ENSG00000115414:215313092-216012550
chr2:215426496-215426647	2	215426497	215426647	ENSG00000138363	protein_coding	ENST00000435675	215312091	114481.000000	proximity ENSG00000138363:215143627-215435067
chr2:215427756-215427907	2	215427757	215427907	ENSG00000115414	protein_coding	ENST00000323926	215436068	8236.000000	proximity ENSG00000115414:215313092-216012550
chr2:215427756-215427907	2	215427757	215427907	ENSG00000138363	protein_coding	ENST00000435675	215312091	115741.000000	proximity ENSG00000138363:215143627-215435067
chr2:215429016-215429167	2	215429017	215429167	ENSG00000115414	protein_coding	ENST00000323926	215436068	6976.000000	proximity ENSG00000115414:215313092-216012550
chr2:215429016-215429167	2	215429017	215429167	ENSG00000138363	protein_coding	ENST00000435675	215312091	117001.000000	proximity ENSG00000138363:215143627-215435067
chr2:215430716-215430867	2	215430717	215430867	ENSG00000115414	protein_coding	ENST00000323926	215436068	5276.000000	proximity ENSG00000115414:215313092-216012550
chr2:215430716-215430867	2	215430717	215430867	ENSG00000138363	protein_coding	ENST00000435675	215312091	118701.000000	proximity ENSG00000138363:215143627-215435067
chr2:215430956-215431107	2	215430957	215431107	ENSG00000115414	protein_coding	ENST00000323926	215436068	5036.000000	proximity ENSG00000115414:215313092-216012550
chr2:215430956-215431107	2	215430957	215431107	ENSG00000138363	protein_coding	ENST00000435675	215312091	118941.000000	proximity ENSG00000138363:215143627-215435067
chr2:215431796-215431947	2	215431797	215431947	ENSG00000115414	protein_coding	ENST00000323926	215436068	4196.000000	proximity ENSG00000115414:215313092-216012550
chr2:215431796-215431947	2	215431797	215431947	ENSG00000138363	protein_coding	ENST00000435675	215312091	119781.000000	proximity ENSG00000138363:215143627-215435067
chr2:215432016-215432167	2	215432017	215432167	ENSG00000115414	protein_coding	ENST00000323926	215436068	3976.000000	proximity ENSG00000115414:215313092-216012550
chr2:215432016-215432167	2	215432017	215432167	ENSG00000138363	protein_coding	ENST00000435675	215312091	120001.000000	proximity ENSG00000138363:215143627-215435067
chr2:215432221-215432372	2	215432222	215432372	ENSG00000115414	protein_coding	ENST00000323926	215436068	3771.000000	proximity ENSG00000115414:215313092-216012550
chr2:215432221-215432372	2	215432222	215432372	ENSG00000138363	protein_coding	ENST00000435675	215312091	120206.000000	proximity ENSG00000138363:215143627-215435067
chr2:215432436-215432587	2	215432437	215432587	ENSG00000115414	protein_coding	ENST00000323926	215436068	3556.000000	proximity ENSG00000115414:215313092-216012550
chr2:215432436-215432587	2	215432437	215432587	ENSG00000138363	protein_coding	ENST00000435675	215312091	120421.000000	proximity ENSG00000138363:215143627-215435067
chr2:215432816-215432967	2	215432817	215432967	ENSG00000115414	protein_coding	ENST00000323926	215436068	3176.000000	proximity ENSG00000115414:215313092-216012550
chr2:215432816-215432967	2	215432817	215432967	ENSG00000138363	protein_coding	ENST00000435675	215312091	120801.000000	proximity ENSG00000138363:215143627-215435067
chr2:215433056-215433207	2	215433057	215433207	ENSG00000115414	protein_coding	ENST00000323926	215436068	2936.000000	proximity ENSG00000115414:215313092-216012550
chr2:215433056-215433207	2	215433057	215433207	ENSG00000138363	protein_coding	ENST00000435675	215312091	121041.000000	proximity ENSG00000138363:215143627-215435067
chr2:215433396-215433547	2	215433397	215433547	ENSG00000115414	protein_coding	ENST00000323926	215436068	2596.000000	proximity ENSG00000115414:215313092-216012550
chr2:215433396-215433547	2	215433397	215433547	ENSG00000138363	protein_coding	ENST00000435675	215312091	121381.000000	proximity ENSG00000138363:215143627-215435067
chr2:215433676-215433827	2	215433677	215433827	ENSG00000115414	protein_coding	ENST00000323926	215436068	2316.000000	proximity ENSG00000115414:215313092-216012550
chr2:215433676-215433827	2	215433677	215433827	ENSG00000138363	protein_coding	ENST00000435675	215312091	121661.000000	proximity ENSG00000138363:215143627-215435067
chr2:215434156-215434307	2	215434157	215434307	ENSG00000115414	protein_coding	ENST00000323926	215436068	1836.000000	proximity ENSG00000115414:215313092-216012550
chr2:215434156-215434307	2	215434157	215434307	ENSG00000138363	protein_coding	ENST00000435675	215312091	122141.000000	proximity ENSG00000138363:215143627-215435067
chr2:215434676-215434827	2	215434677	215434827	ENSG00000115414	protein_coding	ENST00000323926	215436068	1316.000000	proximity ENSG00000115414:215313092-216012550
chr2:215434676-215434827	2	215434677	215434827	ENSG00000138363	protein_coding	ENST00000435675	215312091	122661.000000	proximity ENSG00000138363:215143627-215435067
chr2:215437336-215437487	2	215437337	215437487	ENSG00000115414	protein_coding	ENST00000323926	215436068	1344.000000	proximity ENSG00000115414:215313092-216012550
chr2:215437756-215437907	2	215437757	215437907	ENSG00000115414	protein_coding	ENST00000323926	215436068	1764.000000	proximity ENSG00000115414:215313092-216012550
chr2:215437916-215438067	2	215437917	215438067	ENSG00000115414	protein_coding	ENST00000323926	215436068	1924.000000	proximity ENSG00000115414:215313092-216012550
chr2:215438976-215439127	2	215438977	215439127	ENSG00000115414	protein_coding	ENST00000323926	215436068	2984.000000	proximity ENSG00000115414:215313092-216012550
chr2:215440096-215440247	2	215440097	215440247	ENSG00000115414	protein_coding	ENST00000323926	215436068	4104.000000	proximity ENSG00000115414:215313092-216012550
chr2:215441461-215441612	2	215441462	215441612	ENSG00000115414	protein_coding	ENST00000323926	215436068	5469.000000	proximity ENSG00000115414:215313092-216012550
chr2:215441461-215441612	2	215441462	215441612	ENSG00000118242	protein_coding	ENST00000263268	216013551	572014.000000	proximity ENSG00000118242:215441069-216080808
chr2:215441636-215441787	2	215441637	215441787	ENSG00000115414	protein_coding	ENST00000323926	215436068	5644.000000	proximity ENSG00000115414:215313092-216012550
chr2:215441636-215441787	2	215441637	215441787	ENSG00000118242	protein_coding	ENST00000263268	216013551	571839.000000	proximity ENSG00000118242:215441069-216080808
chr2:215441796-215441947	2	215441797	215441947	ENSG00000115414	protein_coding	ENST00000323926	215436068	5804.000000	proximity ENSG00000115414:215313092-216012550
chr2:215441796-215441947	2	215441797	215441947	ENSG00000118242	protein_coding	ENST00000263268	216013551	571679.000000	proximity ENSG00000118242:215441069-216080808
chr2:215447216-215447367	2	215447217	215447367	ENSG00000115414	protein_coding	ENST00000323926	215436068	11224.000000	proximity ENSG00000115414:215313092-216012550
chr2:215447216-215447367	2	215447217	215447367	ENSG00000118242	protein_coding	ENST00000263268	216013551	566259.000000	proximity ENSG00000118242:215441069-216080808
chr2:215451516-215451667	2	215451517	215451667	ENSG00000115414	protein_coding	ENST00000323926	215436068	15524.000000	proximity ENSG00000115414:215313092-216012550
chr2:215451516-215451667	2	215451517	215451667	ENSG00000118242	protein_coding	ENST00000263268	216013551	561959.000000	proximity ENSG00000118242:215441069-216080808
chr2:215454576-215454727	2	215454577	215454727	ENSG00000115414	protein_coding	ENST00000323926	215436068	18584.000000	proximity ENSG00000115414:215313092-216012550
chr2:215454576-215454727	2	215454577	215454727	ENSG00000118242	protein_coding	ENST00000263268	216013551	558899.000000	proximity ENSG00000118242:215441069-216080808
chr2:215460756-215460907	2	215460757	215460907	ENSG00000115414	protein_coding	ENST00000323926	215436068	24764.000000	proximity ENSG00000115414:215313092-216012550
chr2:215460756-215460907	2	215460757	215460907	ENSG00000118242	protein_coding	ENST00000263268	216013551	552719.000000	proximity ENSG00000118242:215441069-216080808
chr2:215460936-215461087	2	215460937	215461087	ENSG00000115414	protein_coding	ENST00000323926	215436068	24944.000000	proximity ENSG00000115414:215313092-216012550
chr2:215460936-215461087	2	215460937	215461087	ENSG00000118242	protein_coding	ENST00000263268	216013551	552539.000000	proximity ENSG00000118242:215441069-216080808
chr2:215461136-215461287	2	215461137	215461287	ENSG00000115414	protein_coding	ENST00000323926	215436068	25144.000000	proximity ENSG00000115414:215313092-216012550
chr2:215461136-215461287	2	215461137	215461287	ENSG00000118242	protein_coding	ENST00000263268	216013551	552339.000000	proximity ENSG00000118242:215441069-216080808
chr2:215461976-215462127	2	215461977	215462127	ENSG00000115414	protein_coding	ENST00000323926	215436068	25984.000000	proximity ENSG00000115414:215313092-216012550
chr2:215461976-215462127	2	215461977	215462127	ENSG00000118242	protein_coding	ENST00000263268	216013551	551499.000000	proximity ENSG00000118242:215441069-216080808
chr2:215462316-215462467	2	215462317	215462467	ENSG00000115414	protein_coding	ENST00000323926	215436068	26324.000000	proximity ENSG00000115414:215313092-216012550
chr2:215462316-215462467	2	215462317	215462467	ENSG00000118242	protein_coding	ENST00000263268	216013551	551159.000000	proximity ENSG00000118242:215441069-216080808
chr2:215465256-215465407	2	215465257	215465407	ENSG00000115414	protein_coding	ENST00000323926	215436068	29264.000000	proximity ENSG00000115414:215313092-216012550
chr2:215465256-215465407	2	215465257	215465407	ENSG00000118242	protein_coding	ENST00000263268	216013551	548219.000000	proximity ENSG00000118242:215441069-216080808
chr2:215465416-215465567	2	215465417	215465567	ENSG00000115414	protein_coding	ENST00000323926	215436068	29424.000000	proximity ENSG00000115414:215313092-216012550
chr2:215465416-215465567	2	215465417	215465567	ENSG00000118242	protein_coding	ENST00000263268	216013551	548059.000000	proximity ENSG00000118242:215441069-216080808
chr2:215466256-215466407	2	215466257	215466407	ENSG00000115414	protein_coding	ENST00000323926	215436068	30264.000000	proximity ENSG00000115414:215313092-216012550
chr2:215466256-215466407	2	215466257	215466407	ENSG00000118242	protein_coding	ENST00000263268	216013551	547219.000000	proximity ENSG00000118242:215441069-216080808
chr2:215476396-215476547	2	215476397	215476547	ENSG00000115414	protein_coding	ENST00000323926	215436068	40404.000000	proximity ENSG00000115414:215313092-216012550
chr2:215476396-215476547	2	215476397	215476547	ENSG00000118242	protein_coding	ENST00000263268	216013551	537079.000000	proximity ENSG00000118242:215441069-216080808
chr2:215487156-215487307	2	215487157	215487307	ENSG00000115414	protein_coding	ENST00000323926	215436068	51164.000000	proximity ENSG00000115414:215313092-216012550
chr2:215487156-215487307	2	215487157	215487307	ENSG00000118242	protein_coding	ENST00000263268	216013551	526319.000000	proximity ENSG00000118242:215441069-216080808
chr2:215498496-215498647	2	215498497	215498647	ENSG00000115414	protein_coding	ENST00000323926	215436068	62504.000000	proximity ENSG00000115414:215313092-216012550
chr2:215498496-215498647	2	215498497	215498647	ENSG00000118242	protein_coding	ENST00000263268	216013551	514979.000000	proximity ENSG00000118242:215441069-216080808
chr2:215498661-215498812	2	215498662	215498812	ENSG00000115414	protein_coding	ENST00000323926	215436068	62669.000000	proximity ENSG00000115414:215313092-216012550
chr2:215498661-215498812	2	215498662	215498812	ENSG00000118242	protein_coding	ENST00000263268	216013551	514814.000000	proximity ENSG00000118242:215441069-216080808
chr2:215499456-215499607	2	215499457	215499607	ENSG00000115414	protein_coding	ENST00000323926	215436068	63464.000000	proximity ENSG00000115414:215313092-216012550
chr2:215499456-215499607	2	215499457	215499607	ENSG00000118242	protein_coding	ENST00000263268	216013551	514019.000000	proximity ENSG00000118242:215441069-216080808
chr2:215503516-215503667	2	215503517	215503667	ENSG00000115414	protein_coding	ENST00000323926	215436068	67524.000000	proximity ENSG00000115414:215313092-216012550
chr2:215503516-215503667	2	215503517	215503667	ENSG00000118242	protein_coding	ENST00000263268	216013551	509959.000000	proximity ENSG00000118242:215441069-216080808
chr2:215504656-215504807	2	215504657	215504807	ENSG00000115414	protein_coding	ENST00000323926	215436068	68664.000000	proximity ENSG00000115414:215313092-216012550
chr2:215504656-215504807	2	215504657	215504807	ENSG00000118242	protein_coding	ENST00000263268	216013551	508819.000000	proximity ENSG00000118242:215441069-216080808
chr2:215505156-215505307	2	215505157	215505307	ENSG00000115414	protein_coding	ENST00000323926	215436068	69164.000000	proximity ENSG00000115414:215313092-216012550
chr2:215505156-215505307	2	215505157	215505307	ENSG00000118242	protein_coding	ENST00000263268	216013551	508319.000000	proximity ENSG00000118242:215441069-216080808
chr2:215505416-215505567	2	215505417	215505567	ENSG00000115414	protein_coding	ENST00000323926	215436068	69424.000000	proximity ENSG00000115414:215313092-216012550
chr2:215505416-215505567	2	215505417	215505567	ENSG00000118242	protein_coding	ENST00000263268	216013551	508059.000000	proximity ENSG00000118242:215441069-216080808
chr2:215505596-215505747	2	215505597	215505747	ENSG00000115414	protein_coding	ENST00000323926	215436068	69604.000000	proximity ENSG00000115414:215313092-216012550
chr2:215505596-215505747	2	215505597	215505747	ENSG00000118242	protein_coding	ENST00000263268	216013551	507879.000000	proximity ENSG00000118242:215441069-216080808
chr2:215506376-215506527	2	215506377	215506527	ENSG00000115414	protein_coding	ENST00000323926	215436068	70384.000000	proximity ENSG00000115414:215313092-216012550
chr2:215506376-215506527	2	215506377	215506527	ENSG00000118242	protein_coding	ENST00000263268	216013551	507099.000000	proximity ENSG00000118242:215441069-216080808
chr2:215517496-215517647	2	215517497	215517647	ENSG00000115414	protein_coding	ENST00000323926	215436068	81504.000000	proximity ENSG00000115414:215313092-216012550
chr2:215517496-215517647	2	215517497	215517647	ENSG00000118242	protein_coding	ENST00000263268	216013551	495979.000000	proximity ENSG00000118242:215441069-216080808
chr2:215521016-215521167	2	215521017	215521167	ENSG00000115414	protein_coding	ENST00000323926	215436068	85024.000000	proximity ENSG00000115414:215313092-216012550
chr2:215521016-215521167	2	215521017	215521167	ENSG00000118242	protein_coding	ENST00000263268	216013551	492459.000000	proximity ENSG00000118242:215441069-216080808
chr2:215521216-215521367	2	215521217	215521367	ENSG00000115414	protein_coding	ENST00000323926	215436068	85224.000000	proximity ENSG00000115414:215313092-216012550
chr2:215521216-215521367	2	215521217	215521367	ENSG00000118242	protein_coding	ENST00000263268	216013551	492259.000000	proximity ENSG00000118242:215441069-216080808
chr2:215522356-215522507	2	215522357	215522507	ENSG00000115414	protein_coding	ENST00000323926	215436068	86364.000000	proximity ENSG00000115414:215313092-216012550
chr2:215522356-215522507	2	215522357	215522507	ENSG00000118242	protein_coding	ENST00000263268	216013551	491119.000000	proximity ENSG00000118242:215441069-216080808
chr2:215527856-215528007	2	215527857	215528007	ENSG00000115414	protein_coding	ENST00000323926	215436068	91864.000000	proximity ENSG00000115414:215313092-216012550
chr2:215527856-215528007	2	215527857	215528007	ENSG00000118242	protein_coding	ENST00000263268	216013551	485619.000000	proximity ENSG00000118242:215441069-216080808
chr2:215528196-215528347	2	215528197	215528347	ENSG00000115414	protein_coding	ENST00000323926	215436068	92204.000000	proximity ENSG00000115414:215313092-216012550
chr2:215528196-215528347	2	215528197	215528347	ENSG00000118242	protein_coding	ENST00000263268	216013551	485279.000000	proximity ENSG00000118242:215441069-216080808
chr2:215528656-215528807	2	215528657	215528807	ENSG00000115414	protein_coding	ENST00000323926	215436068	92664.000000	proximity ENSG00000115414:215313092-216012550
chr2:215528656-215528807	2	215528657	215528807	ENSG00000118242	protein_coding	ENST00000263268	216013551	484819.000000	proximity ENSG00000118242:215441069-216080808
chr2:215529261-215529412	2	215529262	215529412	ENSG00000115414	protein_coding	ENST00000323926	215436068	93269.000000	proximity ENSG00000115414:215313092-216012550
chr2:215529261-215529412	2	215529262	215529412	ENSG00000118242	protein_coding	ENST00000263268	216013551	484214.000000	proximity ENSG00000118242:215441069-216080808
chr2:215529416-215529567	2	215529417	215529567	ENSG00000115414	protein_coding	ENST00000323926	215436068	93424.000000	proximity ENSG00000115414:215313092-216012550
chr2:215529416-215529567	2	215529417	215529567	ENSG00000118242	protein_coding	ENST00000263268	216013551	484059.000000	proximity ENSG00000118242:215441069-216080808
chr2:215530316-215530467	2	215530317	215530467	ENSG00000115414	protein_coding	ENST00000323926	215436068	94324.000000	proximity ENSG00000115414:215313092-216012550
chr2:215530316-215530467	2	215530317	215530467	ENSG00000118242	protein_coding	ENST00000263268	216013551	483159.000000	proximity ENSG00000118242:215441069-216080808
chr2:215531136-215531287	2	215531137	215531287	ENSG00000115414	protein_coding	ENST00000323926	215436068	95144.000000	proximity ENSG00000115414:215313092-216012550
chr2:215531136-215531287	2	215531137	215531287	ENSG00000118242	protein_coding	ENST00000263268	216013551	482339.000000	proximity ENSG00000118242:215441069-216080808
chr2:215531456-215531607	2	215531457	215531607	ENSG00000115414	protein_coding	ENST00000323926	215436068	95464.000000	proximity ENSG00000115414:215313092-216012550
chr2:215531456-215531607	2	215531457	215531607	ENSG00000118242	protein_coding	ENST00000263268	216013551	482019.000000	proximity ENSG00000118242:215441069-216080808
chr2:215535436-215535587	2	215535437	215535587	ENSG00000115414	protein_coding	ENST00000323926	215436068	99444.000000	proximity ENSG00000115414:215313092-216012550
chr2:215535436-215535587	2	215535437	215535587	ENSG00000118242	protein_coding	ENST00000263268	216013551	478039.000000	proximity ENSG00000118242:215441069-216080808
chr2:215535696-215535847	2	215535697	215535847	ENSG00000115414	protein_coding	ENST00000323926	215436068	99704.000000	proximity ENSG00000115414:215313092-216012550
chr2:215535696-215535847	2	215535697	215535847	ENSG00000118242	protein_coding	ENST00000263268	216013551	477779.000000	proximity ENSG00000118242:215441069-216080808
chr2:215535896-215536047	2	215535897	215536047	ENSG00000115414	protein_coding	ENST00000323926	215436068	99904.000000	proximity ENSG00000115414:215313092-216012550
chr2:215535896-215536047	2	215535897	215536047	ENSG00000118242	protein_coding	ENST00000263268	216013551	477579.000000	proximity ENSG00000118242:215441069-216080808
chr2:215536596-215536747	2	215536597	215536747	ENSG00000115414	protein_coding	ENST00000323926	215436068	100604.000000	proximity ENSG00000115414:215313092-216012550
chr2:215536596-215536747	2	215536597	215536747	ENSG00000118242	protein_coding	ENST00000263268	216013551	476879.000000	proximity ENSG00000118242:215441069-216080808
chr2:215537736-215537887	2	215537737	215537887	ENSG00000115414	protein_coding	ENST00000323926	215436068	101744.000000	proximity ENSG00000115414:215313092-216012550
chr2:215537736-215537887	2	215537737	215537887	ENSG00000118242	protein_coding	ENST00000263268	216013551	475739.000000	proximity ENSG00000118242:215441069-216080808
chr2:215540776-215540927	2	215540777	215540927	ENSG00000115414	protein_coding	ENST00000323926	215436068	104784.000000	proximity ENSG00000115414:215313092-216012550
chr2:215540776-215540927	2	215540777	215540927	ENSG00000118242	protein_coding	ENST00000263268	216013551	472699.000000	proximity ENSG00000118242:215441069-216080808
chr2:215542816-215542967	2	215542817	215542967	ENSG00000115414	protein_coding	ENST00000323926	215436068	106824.000000	proximity ENSG00000115414:215313092-216012550
chr2:215542816-215542967	2	215542817	215542967	ENSG00000118242	protein_coding	ENST00000263268	216013551	470659.000000	proximity ENSG00000118242:215441069-216080808
chr2:215548676-215548827	2	215548677	215548827	ENSG00000115414	protein_coding	ENST00000323926	215436068	112684.000000	proximity ENSG00000115414:215313092-216012550
chr2:215548676-215548827	2	215548677	215548827	ENSG00000118242	protein_coding	ENST00000263268	216013551	464799.000000	proximity ENSG00000118242:215441069-216080808
chr2:215548876-215549027	2	215548877	215549027	ENSG00000115414	protein_coding	ENST00000323926	215436068	112884.000000	proximity ENSG00000115414:215313092-216012550
chr2:215548876-215549027	2	215548877	215549027	ENSG00000118242	protein_coding	ENST00000263268	216013551	464599.000000	proximity ENSG00000118242:215441069-216080808
chr2:215549136-215549287	2	215549137	215549287	ENSG00000115414	protein_coding	ENST00000323926	215436068	113144.000000	proximity ENSG00000115414:215313092-216012550
chr2:215549136-215549287	2	215549137	215549287	ENSG00000118242	protein_coding	ENST00000263268	216013551	464339.000000	proximity ENSG00000118242:215441069-216080808
chr2:215554056-215554207	2	215554057	215554207	ENSG00000115414	protein_coding	ENST00000323926	215436068	118064.000000	proximity ENSG00000115414:215313092-216012550
chr2:215554056-215554207	2	215554057	215554207	ENSG00000118242	protein_coding	ENST00000263268	216013551	459419.000000	proximity ENSG00000118242:215441069-216080808
chr2:215554836-215554987	2	215554837	215554987	ENSG00000115414	protein_coding	ENST00000323926	215436068	118844.000000	proximity ENSG00000115414:215313092-216012550
chr2:215554836-215554987	2	215554837	215554987	ENSG00000118242	protein_coding	ENST00000263268	216013551	458639.000000	proximity ENSG00000118242:215441069-216080808
chr2:215557076-215557227	2	215557077	215557227	ENSG00000115414	protein_coding	ENST00000323926	215436068	121084.000000	proximity ENSG00000115414:215313092-216012550
chr2:215557076-215557227	2	215557077	215557227	ENSG00000118242	protein_coding	ENST00000263268	216013551	456399.000000	proximity ENSG00000118242:215441069-216080808
chr2:215565996-215566147	2	215565997	215566147	ENSG00000115414	protein_coding	ENST00000323926	215436068	130004.000000	proximity ENSG00000115414:215313092-216012550
chr2:215565996-215566147	2	215565997	215566147	ENSG00000118242	protein_coding	ENST00000263268	216013551	447479.000000	proximity ENSG00000118242:215441069-216080808
chr2:215571776-215571927	2	215571777	215571927	ENSG00000115414	protein_coding	ENST00000323926	215436068	135784.000000	proximity ENSG00000115414:215313092-216012550
chr2:215571776-215571927	2	215571777	215571927	ENSG00000118242	protein_coding	ENST00000263268	216013551	441699.000000	proximity ENSG00000118242:215441069-216080808
chr2:215573616-215573767	2	215573617	215573767	ENSG00000115414	protein_coding	ENST00000323926	215436068	137624.000000	proximity ENSG00000115414:215313092-216012550
chr2:215573616-215573767	2	215573617	215573767	ENSG00000118242	protein_coding	ENST00000263268	216013551	439859.000000	proximity ENSG00000118242:215441069-216080808
chr2:215577496-215577647	2	215577497	215577647	ENSG00000115414	protein_coding	ENST00000323926	215436068	141504.000000	proximity ENSG00000115414:215313092-216012550
chr2:215577496-215577647	2	215577497	215577647	ENSG00000118242	protein_coding	ENST00000263268	216013551	435979.000000	proximity ENSG00000118242:215441069-216080808
chr2:215577661-215577812	2	215577662	215577812	ENSG00000115414	protein_coding	ENST00000323926	215436068	141669.000000	proximity ENSG00000115414:215313092-216012550
chr2:215577661-215577812	2	215577662	215577812	ENSG00000118242	protein_coding	ENST00000263268	216013551	435814.000000	proximity ENSG00000118242:215441069-216080808
chr2:215579956-215580107	2	215579957	215580107	ENSG00000115414	protein_coding	ENST00000323926	215436068	143964.000000	proximity ENSG00000115414:215313092-216012550
chr2:215579956-215580107	2	215579957	215580107	ENSG00000118242	protein_coding	ENST00000263268	216013551	433519.000000	proximity ENSG00000118242:215441069-216080808
chr2:215590476-215590627	2	215590477	215590627	ENSG00000115414	protein_coding	ENST00000323926	215436068	154484.000000	proximity ENSG00000115414:215313092-216012550
chr2:215590476-215590627	2	215590477	215590627	ENSG00000118242	protein_coding	ENST00000263268	216013551	422999.000000	proximity ENSG00000118242:215441069-216080808
chr2:215594896-215595047	2	215594897	215595047	ENSG00000115414	protein_coding	ENST00000323926	215436068	158904.000000	proximity ENSG00000115414:215313092-216012550
chr2:215594896-215595047	2	215594897	215595047	ENSG00000118242	protein_coding	ENST00000263268	216013551	418579.000000	proximity ENSG00000118242:215441069-216080808
chr2:215598316-215598467	2	215598317	215598467	ENSG00000115414	protein_coding	ENST00000323926	215436068	162324.000000	proximity ENSG00000115414:215313092-216012550
chr2:215598316-215598467	2	215598317	215598467	ENSG00000118242	protein_coding	ENST00000263268	216013551	415159.000000	proximity ENSG00000118242:215441069-216080808
chr2:215598516-215598667	2	215598517	215598667	ENSG00000115414	protein_coding	ENST00000323926	215436068	162524.000000	proximity ENSG00000115414:215313092-216012550
chr2:215598516-215598667	2	215598517	215598667	ENSG00000118242	protein_coding	ENST00000263268	216013551	414959.000000	proximity ENSG00000118242:215441069-216080808
chr2:215598716-215598867	2	215598717	215598867	ENSG00000115414	protein_coding	ENST00000323926	215436068	162724.000000	proximity ENSG00000115414:215313092-216012550
chr2:215598716-215598867	2	215598717	215598867	ENSG00000118242	protein_coding	ENST00000263268	216013551	414759.000000	proximity ENSG00000118242:215441069-216080808
chr2:215602116-215602267	2	215602117	215602267	ENSG00000115414	protein_coding	ENST00000323926	215436068	166124.000000	proximity ENSG00000115414:215313092-216012550
chr2:215602116-215602267	2	215602117	215602267	ENSG00000118242	protein_coding	ENST00000263268	216013551	411359.000000	proximity ENSG00000118242:215441069-216080808
chr2:215602456-215602607	2	215602457	215602607	ENSG00000115414	protein_coding	ENST00000323926	215436068	166464.000000	proximity ENSG00000115414:215313092-216012550
chr2:215602456-215602607	2	215602457	215602607	ENSG00000118242	protein_coding	ENST00000263268	216013551	411019.000000	proximity ENSG00000118242:215441069-216080808
chr2:215607856-215608007	2	215607857	215608007	ENSG00000115414	protein_coding	ENST00000323926	215436068	171864.000000	proximity ENSG00000115414:215313092-216012550
chr2:215607856-215608007	2	215607857	215608007	ENSG00000118242	protein_coding	ENST00000263268	216013551	405619.000000	proximity ENSG00000118242:215441069-216080808
chr2:215608076-215608227	2	215608077	215608227	ENSG00000115414	protein_coding	ENST00000323926	215436068	172084.000000	proximity ENSG00000115414:215313092-216012550
chr2:215608076-215608227	2	215608077	215608227	ENSG00000118242	protein_coding	ENST00000263268	216013551	405399.000000	proximity ENSG00000118242:215441069-216080808
chr2:215609236-215609387	2	215609237	215609387	ENSG00000115414	protein_coding	ENST00000323926	215436068	173244.000000	proximity ENSG00000115414:215313092-216012550
chr2:215609236-215609387	2	215609237	215609387	ENSG00000118242	protein_coding	ENST00000263268	216013551	404239.000000	proximity ENSG00000118242:215441069-216080808
chr2:215612936-215613087	2	215612937	215613087	ENSG00000115414	protein_coding	ENST00000323926	215436068	176944.000000	proximity ENSG00000115414:215313092-216012550
chr2:215612936-215613087	2	215612937	215613087	ENSG00000118242	protein_coding	ENST00000263268	216013551	400539.000000	proximity ENSG00000118242:215441069-216080808
chr2:215613376-215613527	2	215613377	215613527	ENSG00000115414	protein_coding	ENST00000323926	215436068	177384.000000	proximity ENSG00000115414:215313092-216012550
chr2:215613376-215613527	2	215613377	215613527	ENSG00000118242	protein_coding	ENST00000263268	216013551	400099.000000	proximity ENSG00000118242:215441069-216080808
chr2:215617216-215617367	2	215617217	215617367	ENSG00000115414	protein_coding	ENST00000323926	215436068	181224.000000	proximity ENSG00000115414:215313092-216012550
chr2:215617216-215617367	2	215617217	215617367	ENSG00000118242	protein_coding	ENST00000263268	216013551	396259.000000	proximity ENSG00000118242:215441069-216080808
chr2:215619776-215619927	2	215619777	215619927	ENSG00000115414	protein_coding	ENST00000323926	215436068	183784.000000	proximity ENSG00000115414:215313092-216012550
chr2:215619776-215619927	2	215619777	215619927	ENSG00000118242	protein_coding	ENST00000263268	216013551	393699.000000	proximity ENSG00000118242:215441069-216080808
chr2:215620156-215620307	2	215620157	215620307	ENSG00000115414	protein_coding	ENST00000323926	215436068	184164.000000	proximity ENSG00000115414:215313092-216012550
chr2:215620156-215620307	2	215620157	215620307	ENSG00000118242	protein_coding	ENST00000263268	216013551	393319.000000	proximity ENSG00000118242:215441069-216080808
chr2:215621516-215621667	2	215621517	215621667	ENSG00000115414	protein_coding	ENST00000323926	215436068	185524.000000	proximity ENSG00000115414:215313092-216012550
chr2:215621516-215621667	2	215621517	215621667	ENSG00000118242	protein_coding	ENST00000263268	216013551	391959.000000	proximity ENSG00000118242:215441069-216080808
chr2:215622956-215623107	2	215622957	215623107	ENSG00000115414	protein_coding	ENST00000323926	215436068	186964.000000	proximity ENSG00000115414:215313092-216012550
chr2:215622956-215623107	2	215622957	215623107	ENSG00000118242	protein_coding	ENST00000263268	216013551	390519.000000	proximity ENSG00000118242:215441069-216080808
chr2:215624496-215624647	2	215624497	215624647	ENSG00000115414	protein_coding	ENST00000323926	215436068	188504.000000	proximity ENSG00000115414:215313092-216012550
chr2:215624496-215624647	2	215624497	215624647	ENSG00000118242	protein_coding	ENST00000263268	216013551	388979.000000	proximity ENSG00000118242:215441069-216080808
chr2:215624761-215624912	2	215624762	215624912	ENSG00000115414	protein_coding	ENST00000323926	215436068	188769.000000	proximity ENSG00000115414:215313092-216012550
chr2:215624761-215624912	2	215624762	215624912	ENSG00000118242	protein_coding	ENST00000263268	216013551	388714.000000	proximity ENSG00000118242:215441069-216080808
chr2:215626796-215626947	2	215626797	215626947	ENSG00000115414	protein_coding	ENST00000323926	215436068	190804.000000	proximity ENSG00000115414:215313092-216012550
chr2:215626796-215626947	2	215626797	215626947	ENSG00000118242	protein_coding	ENST00000263268	216013551	386679.000000	proximity ENSG00000118242:215441069-216080808
chr2:215626996-215627147	2	215626997	215627147	ENSG00000115414	protein_coding	ENST00000323926	215436068	191004.000000	proximity ENSG00000115414:215313092-216012550
chr2:215626996-215627147	2	215626997	215627147	ENSG00000118242	protein_coding	ENST00000263268	216013551	386479.000000	proximity ENSG00000118242:215441069-216080808
chr2:215627156-215627307	2	215627157	215627307	ENSG00000115414	protein_coding	ENST00000323926	215436068	191164.000000	proximity ENSG00000115414:215313092-216012550
chr2:215627156-215627307	2	215627157	215627307	ENSG00000118242	protein_coding	ENST00000263268	216013551	386319.000000	proximity ENSG00000118242:215441069-216080808
chr2:215635876-215636027	2	215635877	215636027	ENSG00000115414	protein_coding	ENST00000323926	215436068	199884.000000	proximity ENSG00000115414:215313092-216012550
chr2:215635876-215636027	2	215635877	215636027	ENSG00000118242	protein_coding	ENST00000263268	216013551	377599.000000	proximity ENSG00000118242:215441069-216080808
chr2:215637836-215637987	2	215637837	215637987	ENSG00000115414	protein_coding	ENST00000323926	215436068	201844.000000	proximity ENSG00000115414:215313092-216012550
chr2:215637836-215637987	2	215637837	215637987	ENSG00000118242	protein_coding	ENST00000263268	216013551	375639.000000	proximity ENSG00000118242:215441069-216080808
chr2:215652516-215652667	2	215652517	215652667	ENSG00000115414	protein_coding	ENST00000323926	215436068	216524.000000	proximity ENSG00000115414:215313092-216012550
chr2:215652516-215652667	2	215652517	215652667	ENSG00000118242	protein_coding	ENST00000263268	216013551	360959.000000	proximity ENSG00000118242:215441069-216080808
chr2:215653476-215653627	2	215653477	215653627	ENSG00000115414	protein_coding	ENST00000323926	215436068	217484.000000	proximity ENSG00000115414:215313092-216012550
chr2:215653476-215653627	2	215653477	215653627	ENSG00000118242	protein_coding	ENST00000263268	216013551	359999.000000	proximity ENSG00000118242:215441069-216080808
chr2:215654336-215654487	2	215654337	215654487	ENSG00000115414	protein_coding	ENST00000323926	215436068	218344.000000	proximity ENSG00000115414:215313092-216012550
chr2:215654336-215654487	2	215654337	215654487	ENSG00000118242	protein_coding	ENST00000263268	216013551	359139.000000	proximity ENSG00000118242:215441069-216080808
chr2:215654596-215654747	2	215654597	215654747	ENSG00000115414	protein_coding	ENST00000323926	215436068	218604.000000	proximity ENSG00000115414:215313092-216012550
chr2:215654596-215654747	2	215654597	215654747	ENSG00000118242	protein_coding	ENST00000263268	216013551	358879.000000	proximity ENSG00000118242:215441069-216080808
chr2:215658016-215658167	2	215658017	215658167	ENSG00000115414	protein_coding	ENST00000323926	215436068	222024.000000	proximity ENSG00000115414:215313092-216012550
chr2:215658016-215658167	2	215658017	215658167	ENSG00000118242	protein_coding	ENST00000263268	216013551	355459.000000	proximity ENSG00000118242:215441069-216080808
chr2:215658756-215658907	2	215658757	215658907	ENSG00000115414	protein_coding	ENST00000323926	215436068	222764.000000	proximity ENSG00000115414:215313092-216012550
chr2:215658756-215658907	2	215658757	215658907	ENSG00000118242	protein_coding	ENST00000263268	216013551	354719.000000	proximity ENSG00000118242:215441069-216080808
chr2:215660601-215660752	2	215660602	215660752	ENSG00000115414	protein_coding	ENST00000323926	215436068	224609.000000	proximity ENSG00000115414:215313092-216012550
chr2:215660601-215660752	2	215660602	215660752	ENSG00000118242	protein_coding	ENST00000263268	216013551	352874.000000	proximity ENSG00000118242:215441069-216080808
chr2:215660756-215660907	2	215660757	215660907	ENSG00000115414	protein_coding	ENST00000323926	215436068	224764.000000	proximity ENSG00000115414:215313092-216012550
chr2:215660756-215660907	2	215660757	215660907	ENSG00000118242	protein_coding	ENST00000263268	216013551	352719.000000	proximity ENSG00000118242:215441069-216080808
chr2:215660936-215661087	2	215660937	215661087	ENSG00000115414	protein_coding	ENST00000323926	215436068	224944.000000	proximity ENSG00000115414:215313092-216012550
chr2:215660936-215661087	2	215660937	215661087	ENSG00000118242	protein_coding	ENST00000263268	216013551	352539.000000	proximity ENSG00000118242:215441069-216080808
chr2:215664956-215665107	2	215664957	215665107	ENSG00000115414	protein_coding	ENST00000323926	215436068	228964.000000	proximity ENSG00000115414:215313092-216012550
chr2:215664956-215665107	2	215664957	215665107	ENSG00000118242	protein_coding	ENST00000263268	216013551	348519.000000	proximity ENSG00000118242:215441069-216080808
chr2:215668436-215668587	2	215668437	215668587	ENSG00000115414	protein_coding	ENST00000323926	215436068	232444.000000	proximity ENSG00000115414:215313092-216012550
chr2:215668436-215668587	2	215668437	215668587	ENSG00000118242	protein_coding	ENST00000263268	216013551	345039.000000	proximity ENSG00000118242:215441069-216080808
chr2:215677676-215677827	2	215677677	215677827	ENSG00000115414	protein_coding	ENST00000323926	215436068	241684.000000	proximity ENSG00000115414:215313092-216012550
chr2:215677676-215677827	2	215677677	215677827	ENSG00000118242	protein_coding	ENST00000263268	216013551	335799.000000	proximity ENSG00000118242:215441069-216080808
chr2:215677916-215678067	2	215677917	215678067	ENSG00000115414	protein_coding	ENST00000323926	215436068	241924.000000	proximity ENSG00000115414:215313092-216012550
chr2:215677916-215678067	2	215677917	215678067	ENSG00000118242	protein_coding	ENST00000263268	216013551	335559.000000	proximity ENSG00000118242:215441069-216080808
chr2:215680916-215681067	2	215680917	215681067	ENSG00000115414	protein_coding	ENST00000323926	215436068	244924.000000	proximity ENSG00000115414:215313092-216012550
chr2:215680916-215681067	2	215680917	215681067	ENSG00000118242	protein_coding	ENST00000263268	216013551	332559.000000	proximity ENSG00000118242:215441069-216080808
chr2:215681236-215681387	2	215681237	215681387	ENSG00000115414	protein_coding	ENST00000323926	215436068	245244.000000	proximity ENSG00000115414:215313092-216012550
chr2:215681236-215681387	2	215681237	215681387	ENSG00000118242	protein_coding	ENST00000263268	216013551	332239.000000	proximity ENSG00000118242:215441069-216080808
chr2:215684816-215684967	2	215684817	215684967	ENSG00000115414	protein_coding	ENST00000323926	215436068	248824.000000	proximity ENSG00000115414:215313092-216012550
chr2:215684816-215684967	2	215684817	215684967	ENSG00000118242	protein_coding	ENST00000263268	216013551	328659.000000	proximity ENSG00000118242:215441069-216080808
chr2:215684996-215685147	2	215684997	215685147	ENSG00000115414	protein_coding	ENST00000323926	215436068	249004.000000	proximity ENSG00000115414:215313092-216012550
chr2:215684996-215685147	2	215684997	215685147	ENSG00000118242	protein_coding	ENST00000263268	216013551	328479.000000	proximity ENSG00000118242:215441069-216080808
chr2:215685176-215685327	2	215685177	215685327	ENSG00000115414	protein_coding	ENST00000323926	215436068	249184.000000	proximity ENSG00000115414:215313092-216012550
chr2:215685176-215685327	2	215685177	215685327	ENSG00000118242	protein_coding	ENST00000263268	216013551	328299.000000	proximity ENSG00000118242:215441069-216080808
chr2:215685396-215685547	2	215685397	215685547	ENSG00000115414	protein_coding	ENST00000323926	215436068	249404.000000	proximity ENSG00000115414:215313092-216012550
chr2:215685396-215685547	2	215685397	215685547	ENSG00000118242	protein_coding	ENST00000263268	216013551	328079.000000	proximity ENSG00000118242:215441069-216080808
chr2:215685656-215685807	2	215685657	215685807	ENSG00000115414	protein_coding	ENST00000323926	215436068	249664.000000	proximity ENSG00000115414:215313092-216012550
chr2:215685656-215685807	2	215685657	215685807	ENSG00000118242	protein_coding	ENST00000263268	216013551	327819.000000	proximity ENSG00000118242:215441069-216080808
chr2:215692416-215692567	2	215692417	215692567	ENSG00000115414	protein_coding	ENST00000323926	215436068	256424.000000	proximity ENSG00000115414:215313092-216012550
chr2:215692416-215692567	2	215692417	215692567	ENSG00000118242	protein_coding	ENST00000263268	216013551	321059.000000	proximity ENSG00000118242:215441069-216080808
chr2:215692576-215692727	2	215692577	215692727	ENSG00000115414	protein_coding	ENST00000323926	215436068	256584.000000	proximity ENSG00000115414:215313092-216012550
chr2:215692576-215692727	2	215692577	215692727	ENSG00000118242	protein_coding	ENST00000263268	216013551	320899.000000	proximity ENSG00000118242:215441069-216080808
chr2:215692776-215692927	2	215692777	215692927	ENSG00000115414	protein_coding	ENST00000323926	215436068	256784.000000	proximity ENSG00000115414:215313092-216012550
chr2:215692776-215692927	2	215692777	215692927	ENSG00000118242	protein_coding	ENST00000263268	216013551	320699.000000	proximity ENSG00000118242:215441069-216080808
chr2:215693101-215693252	2	215693102	215693252	ENSG00000115414	protein_coding	ENST00000323926	215436068	257109.000000	proximity ENSG00000115414:215313092-216012550
chr2:215693101-215693252	2	215693102	215693252	ENSG00000118242	protein_coding	ENST00000263268	216013551	320374.000000	proximity ENSG00000118242:215441069-216080808
chr2:215693676-215693827	2	215693677	215693827	ENSG00000115414	protein_coding	ENST00000323926	215436068	257684.000000	proximity ENSG00000115414:215313092-216012550
chr2:215693676-215693827	2	215693677	215693827	ENSG00000118242	protein_coding	ENST00000263268	216013551	319799.000000	proximity ENSG00000118242:215441069-216080808
chr2:215693861-215694012	2	215693862	215694012	ENSG00000115414	protein_coding	ENST00000323926	215436068	257869.000000	proximity ENSG00000115414:215313092-216012550
chr2:215693861-215694012	2	215693862	215694012	ENSG00000118242	protein_coding	ENST00000263268	216013551	319614.000000	proximity ENSG00000118242:215441069-216080808
chr2:215696016-215696167	2	215696017	215696167	ENSG00000115414	protein_coding	ENST00000323926	215436068	260024.000000	proximity ENSG00000115414:215313092-216012550
chr2:215696016-215696167	2	215696017	215696167	ENSG00000118242	protein_coding	ENST00000263268	216013551	317459.000000	proximity ENSG00000118242:215441069-216080808
chr2:215698696-215698847	2	215698697	215698847	ENSG00000115414	protein_coding	ENST00000323926	215436068	262704.000000	proximity ENSG00000115414:215313092-216012550
chr2:215698696-215698847	2	215698697	215698847	ENSG00000118242	protein_coding	ENST00000263268	216013551	314779.000000	proximity ENSG00000118242:215441069-216080808
chr2:215700196-215700347	2	215700197	215700347	ENSG00000115414	protein_coding	ENST00000323926	215436068	264204.000000	proximity ENSG00000115414:215313092-216012550
chr2:215700196-215700347	2	215700197	215700347	ENSG00000118242	protein_coding	ENST00000263268	216013551	313279.000000	proximity ENSG00000118242:215441069-216080808
chr2:215700616-215700767	2	215700617	215700767	ENSG00000115414	protein_coding	ENST00000323926	215436068	264624.000000	proximity ENSG00000115414:215313092-216012550
chr2:215700616-215700767	2	215700617	215700767	ENSG00000118242	protein_coding	ENST00000263268	216013551	312859.000000	proximity ENSG00000118242:215441069-216080808
chr2:215700836-215700987	2	215700837	215700987	ENSG00000115414	protein_coding	ENST00000323926	215436068	264844.000000	proximity ENSG00000115414:215313092-216012550
chr2:215700836-215700987	2	215700837	215700987	ENSG00000118242	protein_coding	ENST00000263268	216013551	312639.000000	proximity ENSG00000118242:215441069-216080808
chr2:215701036-215701187	2	215701037	215701187	ENSG00000115414	protein_coding	ENST00000323926	215436068	265044.000000	proximity ENSG00000115414:215313092-216012550
chr2:215701036-215701187	2	215701037	215701187	ENSG00000118242	protein_coding	ENST00000263268	216013551	312439.000000	proximity ENSG00000118242:215441069-216080808
chr2:215705736-215705887	2	215705737	215705887	ENSG00000115414	protein_coding	ENST00000323926	215436068	269744.000000	proximity ENSG00000115414:215313092-216012550
chr2:215705736-215705887	2	215705737	215705887	ENSG00000118242	protein_coding	ENST00000263268	216013551	307739.000000	proximity ENSG00000118242:215441069-216080808
chr2:215705896-215706047	2	215705897	215706047	ENSG00000115414	protein_coding	ENST00000323926	215436068	269904.000000	proximity ENSG00000115414:215313092-216012550
chr2:215705896-215706047	2	215705897	215706047	ENSG00000118242	protein_coding	ENST00000263268	216013551	307579.000000	proximity ENSG00000118242:215441069-216080808
chr2:215706076-215706227	2	215706077	215706227	ENSG00000115414	protein_coding	ENST00000323926	215436068	270084.000000	proximity ENSG00000115414:215313092-216012550
chr2:215706076-215706227	2	215706077	215706227	ENSG00000118242	protein_coding	ENST00000263268	216013551	307399.000000	proximity ENSG00000118242:215441069-216080808
chr2:215711516-215711667	2	215711517	215711667	ENSG00000115414	protein_coding	ENST00000323926	215436068	275524.000000	proximity ENSG00000115414:215313092-216012550
chr2:215711516-215711667	2	215711517	215711667	ENSG00000118242	protein_coding	ENST00000263268	216013551	301959.000000	proximity ENSG00000118242:215441069-216080808
chr2:215711796-215711947	2	215711797	215711947	ENSG00000115414	protein_coding	ENST00000323926	215436068	275804.000000	proximity ENSG00000115414:215313092-216012550
chr2:215711796-215711947	2	215711797	215711947	ENSG00000118242	protein_coding	ENST00000263268	216013551	301679.000000	proximity ENSG00000118242:215441069-216080808
chr2:215712296-215712447	2	215712297	215712447	ENSG00000115414	protein_coding	ENST00000323926	215436068	276304.000000	proximity ENSG00000115414:215313092-216012550
chr2:215712296-215712447	2	215712297	215712447	ENSG00000118242	protein_coding	ENST00000263268	216013551	301179.000000	proximity ENSG00000118242:215441069-216080808
chr2:215712456-215712607	2	215712457	215712607	ENSG00000115414	protein_coding	ENST00000323926	215436068	276464.000000	proximity ENSG00000115414:215313092-216012550
chr2:215712456-215712607	2	215712457	215712607	ENSG00000118242	protein_coding	ENST00000263268	216013551	301019.000000	proximity ENSG00000118242:215441069-216080808
chr2:215712781-215712932	2	215712782	215712932	ENSG00000115414	protein_coding	ENST00000323926	215436068	276789.000000	proximity ENSG00000115414:215313092-216012550
chr2:215712781-215712932	2	215712782	215712932	ENSG00000118242	protein_coding	ENST00000263268	216013551	300694.000000	proximity ENSG00000118242:215441069-216080808
chr2:215712956-215713107	2	215712957	215713107	ENSG00000115414	protein_coding	ENST00000323926	215436068	276964.000000	proximity ENSG00000115414:215313092-216012550
chr2:215712956-215713107	2	215712957	215713107	ENSG00000118242	protein_coding	ENST00000263268	216013551	300519.000000	proximity ENSG00000118242:215441069-216080808
chr2:215713196-215713347	2	215713197	215713347	ENSG00000115414	protein_coding	ENST00000323926	215436068	277204.000000	proximity ENSG00000115414:215313092-216012550
chr2:215713196-215713347	2	215713197	215713347	ENSG00000118242	protein_coding	ENST00000263268	216013551	300279.000000	proximity ENSG00000118242:215441069-216080808
chr2:215713496-215713647	2	215713497	215713647	ENSG00000115414	protein_coding	ENST00000323926	215436068	277504.000000	proximity ENSG00000115414:215313092-216012550
chr2:215713496-215713647	2	215713497	215713647	ENSG00000118242	protein_coding	ENST00000263268	216013551	299979.000000	proximity ENSG00000118242:215441069-216080808
chr2:215717116-215717267	2	215717117	215717267	ENSG00000115414	protein_coding	ENST00000323926	215436068	281124.000000	proximity ENSG00000115414:215313092-216012550
chr2:215717116-215717267	2	215717117	215717267	ENSG00000118242	protein_coding	ENST00000263268	216013551	296359.000000	proximity ENSG00000118242:215441069-216080808
chr2:215717616-215717767	2	215717617	215717767	ENSG00000115414	protein_coding	ENST00000323926	215436068	281624.000000	proximity ENSG00000115414:215313092-216012550
chr2:215717616-215717767	2	215717617	215717767	ENSG00000118242	protein_coding	ENST00000263268	216013551	295859.000000	proximity ENSG00000118242:215441069-216080808
chr2:215717816-215717967	2	215717817	215717967	ENSG00000115414	protein_coding	ENST00000323926	215436068	281824.000000	proximity ENSG00000115414:215313092-216012550
chr2:215717816-215717967	2	215717817	215717967	ENSG00000118242	protein_coding	ENST00000263268	216013551	295659.000000	proximity ENSG00000118242:215441069-216080808
chr2:215718116-215718267	2	215718117	215718267	ENSG00000115414	protein_coding	ENST00000323926	215436068	282124.000000	proximity ENSG00000115414:215313092-216012550
chr2:215718116-215718267	2	215718117	215718267	ENSG00000118242	protein_coding	ENST00000263268	216013551	295359.000000	proximity ENSG00000118242:215441069-216080808
chr2:215722236-215722387	2	215722237	215722387	ENSG00000115414	protein_coding	ENST00000323926	215436068	286244.000000	proximity ENSG00000115414:215313092-216012550
chr2:215722236-215722387	2	215722237	215722387	ENSG00000118242	protein_coding	ENST00000263268	216013551	291239.000000	proximity ENSG00000118242:215441069-216080808
chr2:215723116-215723267	2	215723117	215723267	ENSG00000115414	protein_coding	ENST00000323926	215436068	287124.000000	proximity ENSG00000115414:215313092-216012550
chr2:215723116-215723267	2	215723117	215723267	ENSG00000118242	protein_coding	ENST00000263268	216013551	290359.000000	proximity ENSG00000118242:215441069-216080808
chr2:215727896-215728047	2	215727897	215728047	ENSG00000115414	protein_coding	ENST00000323926	215436068	291904.000000	proximity ENSG00000115414:215313092-216012550
chr2:215727896-215728047	2	215727897	215728047	ENSG00000118242	protein_coding	ENST00000263268	216013551	285579.000000	proximity ENSG00000118242:215441069-216080808
chr2:215728216-215728367	2	215728217	215728367	ENSG00000115414	protein_coding	ENST00000323926	215436068	292224.000000	proximity ENSG00000115414:215313092-216012550
chr2:215728216-215728367	2	215728217	215728367	ENSG00000118242	protein_coding	ENST00000263268	216013551	285259.000000	proximity ENSG00000118242:215441069-216080808
chr2:215728596-215728747	2	215728597	215728747	ENSG00000115414	protein_coding	ENST00000323926	215436068	292604.000000	proximity ENSG00000115414:215313092-216012550
chr2:215728596-215728747	2	215728597	215728747	ENSG00000118242	protein_coding	ENST00000263268	216013551	284879.000000	proximity ENSG00000118242:215441069-216080808
chr2:215728756-215728907	2	215728757	215728907	ENSG00000115414	protein_coding	ENST00000323926	215436068	292764.000000	proximity ENSG00000115414:215313092-216012550
chr2:215728756-215728907	2	215728757	215728907	ENSG00000118242	protein_coding	ENST00000263268	216013551	284719.000000	proximity ENSG00000118242:215441069-216080808
chr2:215728941-215729092	2	215728942	215729092	ENSG00000115414	protein_coding	ENST00000323926	215436068	292949.000000	proximity ENSG00000115414:215313092-216012550
chr2:215728941-215729092	2	215728942	215729092	ENSG00000118242	protein_coding	ENST00000263268	216013551	284534.000000	proximity ENSG00000118242:215441069-216080808
chr2:215730376-215730527	2	215730377	215730527	ENSG00000115414	protein_coding	ENST00000323926	215436068	294384.000000	proximity ENSG00000115414:215313092-216012550
chr2:215730376-215730527	2	215730377	215730527	ENSG00000118242	protein_coding	ENST00000263268	216013551	283099.000000	proximity ENSG00000118242:215441069-216080808
chr2:215736756-215736907	2	215736757	215736907	ENSG00000115414	protein_coding	ENST00000323926	215436068	300764.000000	proximity ENSG00000115414:215313092-216012550
chr2:215736756-215736907	2	215736757	215736907	ENSG00000118242	protein_coding	ENST00000263268	216013551	276719.000000	proximity ENSG00000118242:215441069-216080808
chr2:215737056-215737207	2	215737057	215737207	ENSG00000115414	protein_coding	ENST00000323926	215436068	301064.000000	proximity ENSG00000115414:215313092-216012550
chr2:215737056-215737207	2	215737057	215737207	ENSG00000118242	protein_coding	ENST00000263268	216013551	276419.000000	proximity ENSG00000118242:215441069-216080808
chr2:215747276-215747427	2	215747277	215747427	ENSG00000115414	protein_coding	ENST00000323926	215436068	311284.000000	proximity ENSG00000115414:215313092-216012550
chr2:215747276-215747427	2	215747277	215747427	ENSG00000118242	protein_coding	ENST00000263268	216013551	266199.000000	proximity ENSG00000118242:215441069-216080808
chr2:215747436-215747587	2	215747437	215747587	ENSG00000115414	protein_coding	ENST00000323926	215436068	311444.000000	proximity ENSG00000115414:215313092-216012550
chr2:215747436-215747587	2	215747437	215747587	ENSG00000118242	protein_coding	ENST00000263268	216013551	266039.000000	proximity ENSG00000118242:215441069-216080808
chr2:215748476-215748627	2	215748477	215748627	ENSG00000115414	protein_coding	ENST00000323926	215436068	312484.000000	proximity ENSG00000115414:215313092-216012550
chr2:215748476-215748627	2	215748477	215748627	ENSG00000118242	protein_coding	ENST00000263268	216013551	264999.000000	proximity ENSG00000118242:215441069-216080808
chr2:215749581-215749732	2	215749582	215749732	ENSG00000115414	protein_coding	ENST00000323926	215436068	313589.000000	proximity ENSG00000115414:215313092-216012550
chr2:215749581-215749732	2	215749582	215749732	ENSG00000118242	protein_coding	ENST00000263268	216013551	263894.000000	proximity ENSG00000118242:215441069-216080808
chr2:215749756-215749907	2	215749757	215749907	ENSG00000115414	protein_coding	ENST00000323926	215436068	313764.000000	proximity ENSG00000115414:215313092-216012550
chr2:215749756-215749907	2	215749757	215749907	ENSG00000118242	protein_coding	ENST00000263268	216013551	263719.000000	proximity ENSG00000118242:215441069-216080808
chr2:215750896-215751047	2	215750897	215751047	ENSG00000115414	protein_coding	ENST00000323926	215436068	314904.000000	proximity ENSG00000115414:215313092-216012550
chr2:215750896-215751047	2	215750897	215751047	ENSG00000118242	protein_coding	ENST00000263268	216013551	262579.000000	proximity ENSG00000118242:215441069-216080808
chr2:215751376-215751527	2	215751377	215751527	ENSG00000115414	protein_coding	ENST00000323926	215436068	315384.000000	proximity ENSG00000115414:215313092-216012550
chr2:215751376-215751527	2	215751377	215751527	ENSG00000118242	protein_coding	ENST00000263268	216013551	262099.000000	proximity ENSG00000118242:215441069-216080808
chr2:215751756-215751907	2	215751757	215751907	ENSG00000115414	protein_coding	ENST00000323926	215436068	315764.000000	proximity ENSG00000115414:215313092-216012550
chr2:215751756-215751907	2	215751757	215751907	ENSG00000118242	protein_coding	ENST00000263268	216013551	261719.000000	proximity ENSG00000118242:215441069-216080808
chr2:215755756-215755907	2	215755757	215755907	ENSG00000115414	protein_coding	ENST00000323926	215436068	319764.000000	proximity ENSG00000115414:215313092-216012550
chr2:215755756-215755907	2	215755757	215755907	ENSG00000118242	protein_coding	ENST00000263268	216013551	257719.000000	proximity ENSG00000118242:215441069-216080808
chr2:215756436-215756587	2	215756437	215756587	ENSG00000115414	protein_coding	ENST00000323926	215436068	320444.000000	proximity ENSG00000115414:215313092-216012550
chr2:215756436-215756587	2	215756437	215756587	ENSG00000118242	protein_coding	ENST00000263268	216013551	257039.000000	proximity ENSG00000118242:215441069-216080808
chr2:215758776-215758927	2	215758777	215758927	ENSG00000115414	protein_coding	ENST00000323926	215436068	322784.000000	proximity ENSG00000115414:215313092-216012550
chr2:215758776-215758927	2	215758777	215758927	ENSG00000118242	protein_coding	ENST00000263268	216013551	254699.000000	proximity ENSG00000118242:215441069-216080808
chr2:215760676-215760827	2	215760677	215760827	ENSG00000115414	protein_coding	ENST00000323926	215436068	324684.000000	proximity ENSG00000115414:215313092-216012550
chr2:215760676-215760827	2	215760677	215760827	ENSG00000118242	protein_coding	ENST00000263268	216013551	252799.000000	proximity ENSG00000118242:215441069-216080808
chr2:215764536-215764687	2	215764537	215764687	ENSG00000115414	protein_coding	ENST00000323926	215436068	328544.000000	proximity ENSG00000115414:215313092-216012550
chr2:215764536-215764687	2	215764537	215764687	ENSG00000118242	protein_coding	ENST00000263268	216013551	248939.000000	proximity ENSG00000118242:215441069-216080808
chr2:215764736-215764887	2	215764737	215764887	ENSG00000115414	protein_coding	ENST00000323926	215436068	328744.000000	proximity ENSG00000115414:215313092-216012550
chr2:215764736-215764887	2	215764737	215764887	ENSG00000118242	protein_coding	ENST00000263268	216013551	248739.000000	proximity ENSG00000118242:215441069-216080808
chr2:215764921-215765072	2	215764922	215765072	ENSG00000115414	protein_coding	ENST00000323926	215436068	328929.000000	proximity ENSG00000115414:215313092-216012550
chr2:215764921-215765072	2	215764922	215765072	ENSG00000118242	protein_coding	ENST00000263268	216013551	248554.000000	proximity ENSG00000118242:215441069-216080808
chr2:215771416-215771567	2	215771417	215771567	ENSG00000115414	protein_coding	ENST00000323926	215436068	335424.000000	proximity ENSG00000115414:215313092-216012550
chr2:215771416-215771567	2	215771417	215771567	ENSG00000118242	protein_coding	ENST00000263268	216013551	242059.000000	proximity ENSG00000118242:215441069-216080808
chr2:215772076-215772227	2	215772077	215772227	ENSG00000115414	protein_coding	ENST00000323926	215436068	336084.000000	proximity ENSG00000115414:215313092-216012550
chr2:215772076-215772227	2	215772077	215772227	ENSG00000118242	protein_coding	ENST00000263268	216013551	241399.000000	proximity ENSG00000118242:215441069-216080808
chr2:215772736-215772887	2	215772737	215772887	ENSG00000115414	protein_coding	ENST00000323926	215436068	336744.000000	proximity ENSG00000115414:215313092-216012550
chr2:215772736-215772887	2	215772737	215772887	ENSG00000118242	protein_coding	ENST00000263268	216013551	240739.000000	proximity ENSG00000118242:215441069-216080808
chr2:215773016-215773167	2	215773017	215773167	ENSG00000115414	protein_coding	ENST00000323926	215436068	337024.000000	proximity ENSG00000115414:215313092-216012550
chr2:215773016-215773167	2	215773017	215773167	ENSG00000118242	protein_coding	ENST00000263268	216013551	240459.000000	proximity ENSG00000118242:215441069-216080808
chr2:215773256-215773407	2	215773257	215773407	ENSG00000115414	protein_coding	ENST00000323926	215436068	337264.000000	proximity ENSG00000115414:215313092-216012550
chr2:215773256-215773407	2	215773257	215773407	ENSG00000118242	protein_coding	ENST00000263268	216013551	240219.000000	proximity ENSG00000118242:215441069-216080808
chr2:215773416-215773567	2	215773417	215773567	ENSG00000115414	protein_coding	ENST00000323926	215436068	337424.000000	proximity ENSG00000115414:215313092-216012550
chr2:215773416-215773567	2	215773417	215773567	ENSG00000118242	protein_coding	ENST00000263268	216013551	240059.000000	proximity ENSG00000118242:215441069-216080808
chr2:215773616-215773767	2	215773617	215773767	ENSG00000115414	protein_coding	ENST00000323926	215436068	337624.000000	proximity ENSG00000115414:215313092-216012550
chr2:215773616-215773767	2	215773617	215773767	ENSG00000118242	protein_coding	ENST00000263268	216013551	239859.000000	proximity ENSG00000118242:215441069-216080808
chr2:215773856-215774007	2	215773857	215774007	ENSG00000115414	protein_coding	ENST00000323926	215436068	337864.000000	proximity ENSG00000115414:215313092-216012550
chr2:215773856-215774007	2	215773857	215774007	ENSG00000118242	protein_coding	ENST00000263268	216013551	239619.000000	proximity ENSG00000118242:215441069-216080808
chr2:215775236-215775387	2	215775237	215775387	ENSG00000115414	protein_coding	ENST00000323926	215436068	339244.000000	proximity ENSG00000115414:215313092-216012550
chr2:215775236-215775387	2	215775237	215775387	ENSG00000118242	protein_coding	ENST00000263268	216013551	238239.000000	proximity ENSG00000118242:215441069-216080808
chr2:215777536-215777687	2	215777537	215777687	ENSG00000115414	protein_coding	ENST00000323926	215436068	341544.000000	proximity ENSG00000115414:215313092-216012550
chr2:215777536-215777687	2	215777537	215777687	ENSG00000118242	protein_coding	ENST00000263268	216013551	235939.000000	proximity ENSG00000118242:215441069-216080808
chr2:215784276-215784427	2	215784277	215784427	ENSG00000115414	protein_coding	ENST00000323926	215436068	348284.000000	proximity ENSG00000115414:215313092-216012550
chr2:215784276-215784427	2	215784277	215784427	ENSG00000118242	protein_coding	ENST00000263268	216013551	229199.000000	proximity ENSG00000118242:215441069-216080808
chr2:215784436-215784587	2	215784437	215784587	ENSG00000115414	protein_coding	ENST00000323926	215436068	348444.000000	proximity ENSG00000115414:215313092-216012550
chr2:215784436-215784587	2	215784437	215784587	ENSG00000118242	protein_coding	ENST00000263268	216013551	229039.000000	proximity ENSG00000118242:215441069-216080808
chr2:215784636-215784787	2	215784637	215784787	ENSG00000115414	protein_coding	ENST00000323926	215436068	348644.000000	proximity ENSG00000115414:215313092-216012550
chr2:215784636-215784787	2	215784637	215784787	ENSG00000118242	protein_coding	ENST00000263268	216013551	228839.000000	proximity ENSG00000118242:215441069-216080808
chr2:215786676-215786827	2	215786677	215786827	ENSG00000115414	protein_coding	ENST00000323926	215436068	350684.000000	proximity ENSG00000115414:215313092-216012550
chr2:215786676-215786827	2	215786677	215786827	ENSG00000118242	protein_coding	ENST00000263268	216013551	226799.000000	proximity ENSG00000118242:215441069-216080808
chr2:215790656-215790807	2	215790657	215790807	ENSG00000115414	protein_coding	ENST00000323926	215436068	354664.000000	proximity ENSG00000115414:215313092-216012550
chr2:215790656-215790807	2	215790657	215790807	ENSG00000118242	protein_coding	ENST00000263268	216013551	222819.000000	proximity ENSG00000118242:215441069-216080808
chr2:215793856-215794007	2	215793857	215794007	ENSG00000115414	protein_coding	ENST00000323926	215436068	357864.000000	proximity ENSG00000115414:215313092-216012550
chr2:215793856-215794007	2	215793857	215794007	ENSG00000118242	protein_coding	ENST00000263268	216013551	219619.000000	proximity ENSG00000118242:215441069-216080808
chr2:215794156-215794307	2	215794157	215794307	ENSG00000115414	protein_coding	ENST00000323926	215436068	358164.000000	proximity ENSG00000115414:215313092-216012550
chr2:215794156-215794307	2	215794157	215794307	ENSG00000118242	protein_coding	ENST00000263268	216013551	219319.000000	proximity ENSG00000118242:215441069-216080808
chr2:215794916-215795067	2	215794917	215795067	ENSG00000115414	protein_coding	ENST00000323926	215436068	358924.000000	proximity ENSG00000115414:215313092-216012550
chr2:215794916-215795067	2	215794917	215795067	ENSG00000118242	protein_coding	ENST00000263268	216013551	218559.000000	proximity ENSG00000118242:215441069-216080808
chr2:215796161-215796312	2	215796162	215796312	ENSG00000115414	protein_coding	ENST00000323926	215436068	360169.000000	proximity ENSG00000115414:215313092-216012550
chr2:215796161-215796312	2	215796162	215796312	ENSG00000118242	protein_coding	ENST00000263268	216013551	217314.000000	proximity ENSG00000118242:215441069-216080808
chr2:215796316-215796467	2	215796317	215796467	ENSG00000115414	protein_coding	ENST00000323926	215436068	360324.000000	proximity ENSG00000115414:215313092-216012550
chr2:215796316-215796467	2	215796317	215796467	ENSG00000118242	protein_coding	ENST00000263268	216013551	217159.000000	proximity ENSG00000118242:215441069-216080808
chr2:215797776-215797927	2	215797777	215797927	ENSG00000115414	protein_coding	ENST00000323926	215436068	361784.000000	proximity ENSG00000115414:215313092-216012550
chr2:215797776-215797927	2	215797777	215797927	ENSG00000118242	protein_coding	ENST00000263268	216013551	215699.000000	proximity ENSG00000118242:215441069-216080808
chr2:215799296-215799447	2	215799297	215799447	ENSG00000115414	protein_coding	ENST00000323926	215436068	363304.000000	proximity ENSG00000115414:215313092-216012550
chr2:215799296-215799447	2	215799297	215799447	ENSG00000118242	protein_coding	ENST00000263268	216013551	214179.000000	proximity ENSG00000118242:215441069-216080808
chr2:215809056-215809207	2	215809057	215809207	ENSG00000115414	protein_coding	ENST00000323926	215436068	373064.000000	proximity ENSG00000115414:215313092-216012550
chr2:215809056-215809207	2	215809057	215809207	ENSG00000118242	protein_coding	ENST00000263268	216013551	204419.000000	proximity ENSG00000118242:215441069-216080808
chr2:215813076-215813227	2	215813077	215813227	ENSG00000115414	protein_coding	ENST00000323926	215436068	377084.000000	proximity ENSG00000115414:215313092-216012550
chr2:215813076-215813227	2	215813077	215813227	ENSG00000118242	protein_coding	ENST00000263268	216013551	200399.000000	proximity ENSG00000118242:215441069-216080808
chr2:215817156-215817307	2	215817157	215817307	ENSG00000115414	protein_coding	ENST00000323926	215436068	381164.000000	proximity ENSG00000115414:215313092-216012550
chr2:215817156-215817307	2	215817157	215817307	ENSG00000118242	protein_coding	ENST00000263268	216013551	196319.000000	proximity ENSG00000118242:215441069-216080808
chr2:215825816-215825967	2	215825817	215825967	ENSG00000115414	protein_coding	ENST00000323926	215436068	389824.000000	proximity ENSG00000115414:215313092-216012550
chr2:215825816-215825967	2	215825817	215825967	ENSG00000118242	protein_coding	ENST00000263268	216013551	187659.000000	proximity ENSG00000118242:215441069-216080808
chr2:215826456-215826607	2	215826457	215826607	ENSG00000115414	protein_coding	ENST00000323926	215436068	390464.000000	proximity ENSG00000115414:215313092-216012550
chr2:215826456-215826607	2	215826457	215826607	ENSG00000118242	protein_coding	ENST00000263268	216013551	187019.000000	proximity ENSG00000118242:215441069-216080808
chr2:215826856-215827007	2	215826857	215827007	ENSG00000115414	protein_coding	ENST00000323926	215436068	390864.000000	proximity ENSG00000115414:215313092-216012550
chr2:215826856-215827007	2	215826857	215827007	ENSG00000118242	protein_coding	ENST00000263268	216013551	186619.000000	proximity ENSG00000118242:215441069-216080808
chr2:215827176-215827327	2	215827177	215827327	ENSG00000115414	protein_coding	ENST00000323926	215436068	391184.000000	proximity ENSG00000115414:215313092-216012550
chr2:215827176-215827327	2	215827177	215827327	ENSG00000118242	protein_coding	ENST00000263268	216013551	186299.000000	proximity ENSG00000118242:215441069-216080808
chr2:215827336-215827487	2	215827337	215827487	ENSG00000115414	protein_coding	ENST00000323926	215436068	391344.000000	proximity ENSG00000115414:215313092-216012550
chr2:215827336-215827487	2	215827337	215827487	ENSG00000118242	protein_coding	ENST00000263268	216013551	186139.000000	proximity ENSG00000118242:215441069-216080808
chr2:215828616-215828767	2	215828617	215828767	ENSG00000115414	protein_coding	ENST00000323926	215436068	392624.000000	proximity ENSG00000115414:215313092-216012550
chr2:215828616-215828767	2	215828617	215828767	ENSG00000118242	protein_coding	ENST00000263268	216013551	184859.000000	proximity ENSG00000118242:215441069-216080808
chr2:215830436-215830587	2	215830437	215830587	ENSG00000115414	protein_coding	ENST00000323926	215436068	394444.000000	proximity ENSG00000115414:215313092-216012550
chr2:215830436-215830587	2	215830437	215830587	ENSG00000118242	protein_coding	ENST00000263268	216013551	183039.000000	proximity ENSG00000118242:215441069-216080808
chr2:215831301-215831452	2	215831302	215831452	ENSG00000115414	protein_coding	ENST00000323926	215436068	395309.000000	proximity ENSG00000115414:215313092-216012550
chr2:215831301-215831452	2	215831302	215831452	ENSG00000118242	protein_coding	ENST00000263268	216013551	182174.000000	proximity ENSG00000118242:215441069-216080808
chr2:215833076-215833227	2	215833077	215833227	ENSG00000115414	protein_coding	ENST00000323926	215436068	397084.000000	proximity ENSG00000115414:215313092-216012550
chr2:215833076-215833227	2	215833077	215833227	ENSG00000118242	protein_coding	ENST00000263268	216013551	180399.000000	proximity ENSG00000118242:215441069-216080808
chr2:215833656-215833807	2	215833657	215833807	ENSG00000115414	protein_coding	ENST00000323926	215436068	397664.000000	proximity ENSG00000115414:215313092-216012550
chr2:215833656-215833807	2	215833657	215833807	ENSG00000118242	protein_coding	ENST00000263268	216013551	179819.000000	proximity ENSG00000118242:215441069-216080808
chr2:215833956-215834107	2	215833957	215834107	ENSG00000115414	protein_coding	ENST00000323926	215436068	397964.000000	proximity ENSG00000115414:215313092-216012550
chr2:215833956-215834107	2	215833957	215834107	ENSG00000118242	protein_coding	ENST00000263268	216013551	179519.000000	proximity ENSG00000118242:215441069-216080808
chr2:215835716-215835867	2	215835717	215835867	ENSG00000115414	protein_coding	ENST00000323926	215436068	399724.000000	proximity ENSG00000115414:215313092-216012550
chr2:215835716-215835867	2	215835717	215835867	ENSG00000118242	protein_coding	ENST00000263268	216013551	177759.000000	proximity ENSG00000118242:215441069-216080808
chr2:215841536-215841687	2	215841537	215841687	ENSG00000115414	protein_coding	ENST00000323926	215436068	405544.000000	proximity ENSG00000115414:215313092-216012550
chr2:215841536-215841687	2	215841537	215841687	ENSG00000118242	protein_coding	ENST00000263268	216013551	171939.000000	proximity ENSG00000118242:215441069-216080808
chr2:215843676-215843827	2	215843677	215843827	ENSG00000115414	protein_coding	ENST00000323926	215436068	407684.000000	proximity ENSG00000115414:215313092-216012550
chr2:215843676-215843827	2	215843677	215843827	ENSG00000118242	protein_coding	ENST00000263268	216013551	169799.000000	proximity ENSG00000118242:215441069-216080808
chr2:215843936-215844087	2	215843937	215844087	ENSG00000115414	protein_coding	ENST00000323926	215436068	407944.000000	proximity ENSG00000115414:215313092-216012550
chr2:215843936-215844087	2	215843937	215844087	ENSG00000118242	protein_coding	ENST00000263268	216013551	169539.000000	proximity ENSG00000118242:215441069-216080808
chr2:215847736-215847887	2	215847737	215847887	ENSG00000115414	protein_coding	ENST00000323926	215436068	411744.000000	proximity ENSG00000115414:215313092-216012550
chr2:215847736-215847887	2	215847737	215847887	ENSG00000118242	protein_coding	ENST00000263268	216013551	165739.000000	proximity ENSG00000118242:215441069-216080808
chr2:215847956-215848107	2	215847957	215848107	ENSG00000115414	protein_coding	ENST00000323926	215436068	411964.000000	proximity ENSG00000115414:215313092-216012550
chr2:215847956-215848107	2	215847957	215848107	ENSG00000118242	protein_coding	ENST00000263268	216013551	165519.000000	proximity ENSG00000118242:215441069-216080808
chr2:215848236-215848387	2	215848237	215848387	ENSG00000115414	protein_coding	ENST00000323926	215436068	412244.000000	proximity ENSG00000115414:215313092-216012550
chr2:215848236-215848387	2	215848237	215848387	ENSG00000118242	protein_coding	ENST00000263268	216013551	165239.000000	proximity ENSG00000118242:215441069-216080808
chr2:215848636-215848787	2	215848637	215848787	ENSG00000115414	protein_coding	ENST00000323926	215436068	412644.000000	proximity ENSG00000115414:215313092-216012550
chr2:215848636-215848787	2	215848637	215848787	ENSG00000118242	protein_coding	ENST00000263268	216013551	164839.000000	proximity ENSG00000118242:215441069-216080808
chr2:215850536-215850687	2	215850537	215850687	ENSG00000115414	protein_coding	ENST00000323926	215436068	414544.000000	proximity ENSG00000115414:215313092-216012550
chr2:215850536-215850687	2	215850537	215850687	ENSG00000118242	protein_coding	ENST00000263268	216013551	162939.000000	proximity ENSG00000118242:215441069-216080808
chr2:215850896-215851047	2	215850897	215851047	ENSG00000115414	protein_coding	ENST00000323926	215436068	414904.000000	proximity ENSG00000115414:215313092-216012550
chr2:215850896-215851047	2	215850897	215851047	ENSG00000118242	protein_coding	ENST00000263268	216013551	162579.000000	proximity ENSG00000118242:215441069-216080808
chr2:215851196-215851347	2	215851197	215851347	ENSG00000115414	protein_coding	ENST00000323926	215436068	415204.000000	proximity ENSG00000115414:215313092-216012550
chr2:215851196-215851347	2	215851197	215851347	ENSG00000118242	protein_coding	ENST00000263268	216013551	162279.000000	proximity ENSG00000118242:215441069-216080808
chr2:215862376-215862527	2	215862377	215862527	ENSG00000115414	protein_coding	ENST00000323926	215436068	426384.000000	proximity ENSG00000115414:215313092-216012550
chr2:215862376-215862527	2	215862377	215862527	ENSG00000118242	protein_coding	ENST00000263268	216013551	151099.000000	proximity ENSG00000118242:215441069-216080808
chr2:215869056-215869207	2	215869057	215869207	ENSG00000115414	protein_coding	ENST00000323926	215436068	433064.000000	proximity ENSG00000115414:215313092-216012550
chr2:215869056-215869207	2	215869057	215869207	ENSG00000118242	protein_coding	ENST00000263268	216013551	144419.000000	proximity ENSG00000118242:215441069-216080808
chr2:215870136-215870287	2	215870137	215870287	ENSG00000115414	protein_coding	ENST00000323926	215436068	434144.000000	proximity ENSG00000115414:215313092-216012550
chr2:215870136-215870287	2	215870137	215870287	ENSG00000118242	protein_coding	ENST00000263268	216013551	143339.000000	proximity ENSG00000118242:215441069-216080808
chr2:215870316-215870467	2	215870317	215870467	ENSG00000115414	protein_coding	ENST00000323926	215436068	434324.000000	proximity ENSG00000115414:215313092-216012550
chr2:215870316-215870467	2	215870317	215870467	ENSG00000118242	protein_coding	ENST00000263268	216013551	143159.000000	proximity ENSG00000118242:215441069-216080808
chr2:215871116-215871267	2	215871117	215871267	ENSG00000115414	protein_coding	ENST00000323926	215436068	435124.000000	proximity ENSG00000115414:215313092-216012550
chr2:215871116-215871267	2	215871117	215871267	ENSG00000118242	protein_coding	ENST00000263268	216013551	142359.000000	proximity ENSG00000118242:215441069-216080808
chr2:215874536-215874687	2	215874537	215874687	ENSG00000115414	protein_coding	ENST00000323926	215436068	438544.000000	proximity ENSG00000115414:215313092-216012550
chr2:215874536-215874687	2	215874537	215874687	ENSG00000118242	protein_coding	ENST00000263268	216013551	138939.000000	proximity ENSG00000118242:215441069-216080808
chr2:215878556-215878707	2	215878557	215878707	ENSG00000115414	protein_coding	ENST00000323926	215436068	442564.000000	proximity ENSG00000115414:215313092-216012550
chr2:215878556-215878707	2	215878557	215878707	ENSG00000118242	protein_coding	ENST00000263268	216013551	134919.000000	proximity ENSG00000118242:215441069-216080808
chr2:215880336-215880487	2	215880337	215880487	ENSG00000115414	protein_coding	ENST00000323926	215436068	444344.000000	proximity ENSG00000115414:215313092-216012550
chr2:215880336-215880487	2	215880337	215880487	ENSG00000118242	protein_coding	ENST00000263268	216013551	133139.000000	proximity ENSG00000118242:215441069-216080808
chr2:215880636-215880787	2	215880637	215880787	ENSG00000115414	protein_coding	ENST00000323926	215436068	444644.000000	proximity ENSG00000115414:215313092-216012550
chr2:215880636-215880787	2	215880637	215880787	ENSG00000118242	protein_coding	ENST00000263268	216013551	132839.000000	proximity ENSG00000118242:215441069-216080808
chr2:215881076-215881227	2	215881077	215881227	ENSG00000115414	protein_coding	ENST00000323926	215436068	445084.000000	proximity ENSG00000115414:215313092-216012550
chr2:215881076-215881227	2	215881077	215881227	ENSG00000118242	protein_coding	ENST00000263268	216013551	132399.000000	proximity ENSG00000118242:215441069-216080808
chr2:215881736-215881887	2	215881737	215881887	ENSG00000115414	protein_coding	ENST00000323926	215436068	445744.000000	proximity ENSG00000115414:215313092-216012550
chr2:215881736-215881887	2	215881737	215881887	ENSG00000118242	protein_coding	ENST00000263268	216013551	131739.000000	proximity ENSG00000118242:215441069-216080808
chr2:215882736-215882887	2	215882737	215882887	ENSG00000115414	protein_coding	ENST00000323926	215436068	446744.000000	proximity ENSG00000115414:215313092-216012550
chr2:215882736-215882887	2	215882737	215882887	ENSG00000118242	protein_coding	ENST00000263268	216013551	130739.000000	proximity ENSG00000118242:215441069-216080808
chr2:215884856-215885007	2	215884857	215885007	ENSG00000115414	protein_coding	ENST00000323926	215436068	448864.000000	proximity ENSG00000115414:215313092-216012550
chr2:215884856-215885007	2	215884857	215885007	ENSG00000118242	protein_coding	ENST00000263268	216013551	128619.000000	proximity ENSG00000118242:215441069-216080808
chr2:215885736-215885887	2	215885737	215885887	ENSG00000115414	protein_coding	ENST00000323926	215436068	449744.000000	proximity ENSG00000115414:215313092-216012550
chr2:215885736-215885887	2	215885737	215885887	ENSG00000118242	protein_coding	ENST00000263268	216013551	127739.000000	proximity ENSG00000118242:215441069-216080808
chr2:215888756-215888907	2	215888757	215888907	ENSG00000115414	protein_coding	ENST00000323926	215436068	452764.000000	proximity ENSG00000115414:215313092-216012550
chr2:215888756-215888907	2	215888757	215888907	ENSG00000118242	protein_coding	ENST00000263268	216013551	124719.000000	proximity ENSG00000118242:215441069-216080808
chr2:215899236-215899387	2	215899237	215899387	ENSG00000115414	protein_coding	ENST00000323926	215436068	463244.000000	proximity ENSG00000115414:215313092-216012550
chr2:215899236-215899387	2	215899237	215899387	ENSG00000118242	protein_coding	ENST00000263268	216013551	114239.000000	proximity ENSG00000118242:215441069-216080808
chr2:215900336-215900487	2	215900337	215900487	ENSG00000115414	protein_coding	ENST00000323926	215436068	464344.000000	proximity ENSG00000115414:215313092-216012550
chr2:215900336-215900487	2	215900337	215900487	ENSG00000118242	protein_coding	ENST00000263268	216013551	113139.000000	proximity ENSG00000118242:215441069-216080808
chr2:215903256-215903407	2	215903257	215903407	ENSG00000115414	protein_coding	ENST00000323926	215436068	467264.000000	proximity ENSG00000115414:215313092-216012550
chr2:215903256-215903407	2	215903257	215903407	ENSG00000118242	protein_coding	ENST00000263268	216013551	110219.000000	proximity ENSG00000118242:215441069-216080808
chr2:215904216-215904367	2	215904217	215904367	ENSG00000115414	protein_coding	ENST00000323926	215436068	468224.000000	proximity ENSG00000115414:215313092-216012550
chr2:215904216-215904367	2	215904217	215904367	ENSG00000118242	protein_coding	ENST00000263268	216013551	109259.000000	proximity ENSG00000118242:215441069-216080808
chr2:215917956-215918107	2	215917957	215918107	ENSG00000115414	protein_coding	ENST00000323926	215436068	481964.000000	proximity ENSG00000115414:215313092-216012550
chr2:215917956-215918107	2	215917957	215918107	ENSG00000118242	protein_coding	ENST00000263268	216013551	95519.000000	proximity ENSG00000118242:215441069-216080808
chr2:215918176-215918327	2	215918177	215918327	ENSG00000115414	protein_coding	ENST00000323926	215436068	482184.000000	proximity ENSG00000115414:215313092-216012550
chr2:215918176-215918327	2	215918177	215918327	ENSG00000118242	protein_coding	ENST00000263268	216013551	95299.000000	proximity ENSG00000118242:215441069-216080808
chr2:215918336-215918487	2	215918337	215918487	ENSG00000115414	protein_coding	ENST00000323926	215436068	482344.000000	proximity ENSG00000115414:215313092-216012550
chr2:215918336-215918487	2	215918337	215918487	ENSG00000118242	protein_coding	ENST00000263268	216013551	95139.000000	proximity ENSG00000118242:215441069-216080808
chr2:215918521-215918672	2	215918522	215918672	ENSG00000115414	protein_coding	ENST00000323926	215436068	482529.000000	proximity ENSG00000115414:215313092-216012550
chr2:215918521-215918672	2	215918522	215918672	ENSG00000118242	protein_coding	ENST00000263268	216013551	94954.000000	proximity ENSG00000118242:215441069-216080808
chr2:215918976-215919127	2	215918977	215919127	ENSG00000115414	protein_coding	ENST00000323926	215436068	482984.000000	proximity ENSG00000115414:215313092-216012550
chr2:215918976-215919127	2	215918977	215919127	ENSG00000118242	protein_coding	ENST00000263268	216013551	94499.000000	proximity ENSG00000118242:215441069-216080808
chr2:215920016-215920167	2	215920017	215920167	ENSG00000115414	protein_coding	ENST00000323926	215436068	484024.000000	proximity ENSG00000115414:215313092-216012550
chr2:215920016-215920167	2	215920017	215920167	ENSG00000118242	protein_coding	ENST00000263268	216013551	93459.000000	proximity ENSG00000118242:215441069-216080808
chr2:215920236-215920387	2	215920237	215920387	ENSG00000115414	protein_coding	ENST00000323926	215436068	484244.000000	proximity ENSG00000115414:215313092-216012550
chr2:215920236-215920387	2	215920237	215920387	ENSG00000118242	protein_coding	ENST00000263268	216013551	93239.000000	proximity ENSG00000118242:215441069-216080808
chr2:215920501-215920652	2	215920502	215920652	ENSG00000115414	protein_coding	ENST00000323926	215436068	484509.000000	proximity ENSG00000115414:215313092-216012550
chr2:215920501-215920652	2	215920502	215920652	ENSG00000118242	protein_coding	ENST00000263268	216013551	92974.000000	proximity ENSG00000118242:215441069-216080808
chr2:215920816-215920967	2	215920817	215920967	ENSG00000115414	protein_coding	ENST00000323926	215436068	484824.000000	proximity ENSG00000115414:215313092-216012550
chr2:215920816-215920967	2	215920817	215920967	ENSG00000118242	protein_coding	ENST00000263268	216013551	92659.000000	proximity ENSG00000118242:215441069-216080808
chr2:215922016-215922167	2	215922017	215922167	ENSG00000115414	protein_coding	ENST00000323926	215436068	486024.000000	proximity ENSG00000115414:215313092-216012550
chr2:215922016-215922167	2	215922017	215922167	ENSG00000118242	protein_coding	ENST00000263268	216013551	91459.000000	proximity ENSG00000118242:215441069-216080808
chr2:215929556-215929707	2	215929557	215929707	ENSG00000115414	protein_coding	ENST00000323926	215436068	493564.000000	proximity ENSG00000115414:215313092-216012550
chr2:215929556-215929707	2	215929557	215929707	ENSG00000118242	protein_coding	ENST00000263268	216013551	83919.000000	proximity ENSG00000118242:215441069-216080808
chr2:215930616-215930767	2	215930617	215930767	ENSG00000115414	protein_coding	ENST00000323926	215436068	494624.000000	proximity ENSG00000115414:215313092-216012550
chr2:215930616-215930767	2	215930617	215930767	ENSG00000118242	protein_coding	ENST00000263268	216013551	82859.000000	proximity ENSG00000118242:215441069-216080808
chr2:215931356-215931507	2	215931357	215931507	ENSG00000115414	protein_coding	ENST00000323926	215436068	495364.000000	proximity ENSG00000115414:215313092-216012550
chr2:215931356-215931507	2	215931357	215931507	ENSG00000118242	protein_coding	ENST00000263268	216013551	82119.000000	proximity ENSG00000118242:215441069-216080808
chr2:215950056-215950207	2	215950057	215950207	ENSG00000115414	protein_coding	ENST00000323926	215436068	514064.000000	proximity ENSG00000115414:215313092-216012550
chr2:215950056-215950207	2	215950057	215950207	ENSG00000118242	protein_coding	ENST00000263268	216013551	63419.000000	proximity ENSG00000118242:215441069-216080808
chr2:215954456-215954607	2	215954457	215954607	ENSG00000115414	protein_coding	ENST00000323926	215436068	518464.000000	proximity ENSG00000115414:215313092-216012550
chr2:215954456-215954607	2	215954457	215954607	ENSG00000118242	protein_coding	ENST00000263268	216013551	59019.000000	proximity ENSG00000118242:215441069-216080808
chr2:215958336-215958487	2	215958337	215958487	ENSG00000115414	protein_coding	ENST00000323926	215436068	522344.000000	proximity ENSG00000115414:215313092-216012550
chr2:215958336-215958487	2	215958337	215958487	ENSG00000118242	protein_coding	ENST00000263268	216013551	55139.000000	proximity ENSG00000118242:215441069-216080808
chr2:215966921-215967072	2	215966922	215967072	ENSG00000115414	protein_coding	ENST00000323926	215436068	530929.000000	proximity ENSG00000115414:215313092-216012550
chr2:215966921-215967072	2	215966922	215967072	ENSG00000118242	protein_coding	ENST00000263268	216013551	46554.000000	proximity ENSG00000118242:215441069-216080808
chr2:215967076-215967227	2	215967077	215967227	ENSG00000115414	protein_coding	ENST00000323926	215436068	531084.000000	proximity ENSG00000115414:215313092-216012550
chr2:215967076-215967227	2	215967077	215967227	ENSG00000118242	protein_coding	ENST00000263268	216013551	46399.000000	proximity ENSG00000118242:215441069-216080808
chr2:215968156-215968307	2	215968157	215968307	ENSG00000115414	protein_coding	ENST00000323926	215436068	532164.000000	proximity ENSG00000115414:215313092-216012550
chr2:215968156-215968307	2	215968157	215968307	ENSG00000118242	protein_coding	ENST00000263268	216013551	45319.000000	proximity ENSG00000118242:215441069-216080808
chr2:215969256-215969407	2	215969257	215969407	ENSG00000115414	protein_coding	ENST00000323926	215436068	533264.000000	proximity ENSG00000115414:215313092-216012550
chr2:215969256-215969407	2	215969257	215969407	ENSG00000118242	protein_coding	ENST00000263268	216013551	44219.000000	proximity ENSG00000118242:215441069-216080808
chr2:215970536-215970687	2	215970537	215970687	ENSG00000115414	protein_coding	ENST00000323926	215436068	534544.000000	proximity ENSG00000115414:215313092-216012550
chr2:215970536-215970687	2	215970537	215970687	ENSG00000118242	protein_coding	ENST00000263268	216013551	42939.000000	proximity ENSG00000118242:215441069-216080808
chr2:215974116-215974267	2	215974117	215974267	ENSG00000115414	protein_coding	ENST00000323926	215436068	538124.000000	proximity ENSG00000115414:215313092-216012550
chr2:215974116-215974267	2	215974117	215974267	ENSG00000118242	protein_coding	ENST00000263268	216013551	39359.000000	proximity ENSG00000118242:215441069-216080808
chr2:215979736-215979887	2	215979737	215979887	ENSG00000115414	protein_coding	ENST00000323926	215436068	543744.000000	proximity ENSG00000115414:215313092-216012550
chr2:215979736-215979887	2	215979737	215979887	ENSG00000118242	protein_coding	ENST00000263268	216013551	33739.000000	proximity ENSG00000118242:215441069-216080808
chr2:215982556-215982707	2	215982557	215982707	ENSG00000115414	protein_coding	ENST00000323926	215436068	546564.000000	proximity ENSG00000115414:215313092-216012550
chr2:215982556-215982707	2	215982557	215982707	ENSG00000118242	protein_coding	ENST00000263268	216013551	30919.000000	proximity ENSG00000118242:215441069-216080808
chr2:215983716-215983867	2	215983717	215983867	ENSG00000115414	protein_coding	ENST00000323926	215436068	547724.000000	proximity ENSG00000115414:215313092-216012550
chr2:215983716-215983867	2	215983717	215983867	ENSG00000118242	protein_coding	ENST00000263268	216013551	29759.000000	proximity ENSG00000118242:215441069-216080808
chr2:216006556-216006707	2	216006557	216006707	ENSG00000115414	protein_coding	ENST00000323926	215436068	570564.000000	proximity ENSG00000115414:215313092-216012550
chr2:216006556-216006707	2	216006557	216006707	ENSG00000118242	protein_coding	ENST00000263268	216013551	6919.000000	proximity ENSG00000118242:215441069-216080808
chr2:216012761-216012912	2	216012762	216012912	ENSG00000118242	protein_coding	ENST00000263268	216013551	714.000000	proximity ENSG00000118242:215441069-216080808
chr2:216012941-216013092	2	216012942	216013092	ENSG00000118242	protein_coding	ENST00000263268	216013551	534.000000	proximity ENSG00000118242:215441069-216080808
chr2:216013276-216013427	2	216013277	216013427	ENSG00000118242	protein_coding	ENST00000263268	216013551	199.000000	proximity ENSG00000118242:215441069-216080808
chr2:216015821-216015972	2	216015822	216015972	ENSG00000118242	protein_coding	ENST00000263268	216013551	2346.000000	proximity ENSG00000118242:215441069-216080808
chr2:216016096-216016247	2	216016097	216016247	ENSG00000118242	protein_coding	ENST00000263268	216013551	2621.000000	proximity ENSG00000118242:215441069-216080808
chr2:216017536-216017687	2	216017537	216017687	ENSG00000118242	protein_coding	ENST00000263268	216013551	4061.000000	proximity ENSG00000118242:215441069-216080808
chr2:216023216-216023367	2	216023217	216023367	ENSG00000115425	protein_coding	ENST00000265322	216081809	58517.000000	proximity ENSG00000115425:216018552-216086809
chr2:216023216-216023367	2	216023217	216023367	ENSG00000118242	protein_coding	ENST00000263268	216013551	9741.000000	proximity ENSG00000118242:215441069-216080808
chr2:216029816-216029967	2	216029817	216029967	ENSG00000115425	protein_coding	ENST00000265322	216081809	51917.000000	proximity ENSG00000115425:216018552-216086809
chr2:216029816-216029967	2	216029817	216029967	ENSG00000118242	protein_coding	ENST00000263268	216013551	16341.000000	proximity ENSG00000118242:215441069-216080808
chr2:216031921-216032072	2	216031922	216032072	ENSG00000115425	protein_coding	ENST00000265322	216081809	49812.000000	proximity ENSG00000115425:216018552-216086809
chr2:216031921-216032072	2	216031922	216032072	ENSG00000118242	protein_coding	ENST00000263268	216013551	18446.000000	proximity ENSG00000118242:215441069-216080808
chr2:216032136-216032287	2	216032137	216032287	ENSG00000115425	protein_coding	ENST00000265322	216081809	49597.000000	proximity ENSG00000115425:216018552-216086809
chr2:216032136-216032287	2	216032137	216032287	ENSG00000118242	protein_coding	ENST00000263268	216013551	18661.000000	proximity ENSG00000118242:215441069-216080808
chr2:216032356-216032507	2	216032357	216032507	ENSG00000115425	protein_coding	ENST00000265322	216081809	49377.000000	proximity ENSG00000115425:216018552-216086809
chr2:216032356-216032507	2	216032357	216032507	ENSG00000118242	protein_coding	ENST00000263268	216013551	18881.000000	proximity ENSG00000118242:215441069-216080808
chr2:216034116-216034267	2	216034117	216034267	ENSG00000115425	protein_coding	ENST00000265322	216081809	47617.000000	proximity ENSG00000115425:216018552-216086809
chr2:216034116-216034267	2	216034117	216034267	ENSG00000118242	protein_coding	ENST00000263268	216013551	20641.000000	proximity ENSG00000118242:215441069-216080808
chr2:216034316-216034467	2	216034317	216034467	ENSG00000115425	protein_coding	ENST00000265322	216081809	47417.000000	proximity ENSG00000115425:216018552-216086809
chr2:216034316-216034467	2	216034317	216034467	ENSG00000118242	protein_coding	ENST00000263268	216013551	20841.000000	proximity ENSG00000118242:215441069-216080808
chr2:216056836-216056987	2	216056837	216056987	ENSG00000115425	protein_coding	ENST00000265322	216081809	24897.000000	proximity ENSG00000115425:216018552-216086809
chr2:216056836-216056987	2	216056837	216056987	ENSG00000118242	protein_coding	ENST00000263268	216013551	43361.000000	proximity ENSG00000118242:215441069-216080808
chr2:216057856-216058007	2	216057857	216058007	ENSG00000115425	protein_coding	ENST00000265322	216081809	23877.000000	proximity ENSG00000115425:216018552-216086809
chr2:216057856-216058007	2	216057857	216058007	ENSG00000118242	protein_coding	ENST00000263268	216013551	44381.000000	proximity ENSG00000118242:215441069-216080808
chr2:216058041-216058192	2	216058042	216058192	ENSG00000115425	protein_coding	ENST00000265322	216081809	23692.000000	proximity ENSG00000115425:216018552-216086809
chr2:216058041-216058192	2	216058042	216058192	ENSG00000118242	protein_coding	ENST00000263268	216013551	44566.000000	proximity ENSG00000118242:215441069-216080808
chr2:216059636-216059787	2	216059637	216059787	ENSG00000115425	protein_coding	ENST00000265322	216081809	22097.000000	proximity ENSG00000115425:216018552-216086809
chr2:216059636-216059787	2	216059637	216059787	ENSG00000118242	protein_coding	ENST00000263268	216013551	46161.000000	proximity ENSG00000118242:215441069-216080808
chr2:216064116-216064267	2	216064117	216064267	ENSG00000115425	protein_coding	ENST00000265322	216081809	17617.000000	proximity ENSG00000115425:216018552-216086809
chr2:216064116-216064267	2	216064117	216064267	ENSG00000118242	protein_coding	ENST00000263268	216013551	50641.000000	proximity ENSG00000118242:215441069-216080808
chr2:216064356-216064507	2	216064357	216064507	ENSG00000115425	protein_coding	ENST00000265322	216081809	17377.000000	proximity ENSG00000115425:216018552-216086809
chr2:216064356-216064507	2	216064357	216064507	ENSG00000118242	protein_coding	ENST00000263268	216013551	50881.000000	proximity ENSG00000118242:215441069-216080808
chr2:216066216-216066367	2	216066217	216066367	ENSG00000115425	protein_coding	ENST00000265322	216081809	15517.000000	proximity ENSG00000115425:216018552-216086809
chr2:216066216-216066367	2	216066217	216066367	ENSG00000118242	protein_coding	ENST00000263268	216013551	52741.000000	proximity ENSG00000118242:215441069-216080808
chr2:216066376-216066527	2	216066377	216066527	ENSG00000115425	protein_coding	ENST00000265322	216081809	15357.000000	proximity ENSG00000115425:216018552-216086809
chr2:216066376-216066527	2	216066377	216066527	ENSG00000118242	protein_coding	ENST00000263268	216013551	52901.000000	proximity ENSG00000118242:215441069-216080808
chr2:216074976-216075127	2	216074977	216075127	ENSG00000115425	protein_coding	ENST00000265322	216081809	6757.000000	proximity ENSG00000115425:216018552-216086809
chr2:216074976-216075127	2	216074977	216075127	ENSG00000118242	protein_coding	ENST00000263268	216013551	61501.000000	proximity ENSG00000118242:215441069-216080808
chr2:216081481-216081632	2	216081482	216081632	ENSG00000115425	protein_coding	ENST00000265322	216081809	252.000000	proximity ENSG00000115425:216018552-216086809
chr2:216081481-216081632	2	216081482	216081632	ENSG00000163449	protein_coding	ENST00000913767	216081891	334.000000	proximity ENSG00000163449:216076891-216102463
chr2:216082156-216082307	2	216082157	216082307	ENSG00000115425	protein_coding	ENST00000265322	216081809	423.000000	proximity ENSG00000115425:216018552-216086809
chr2:216082156-216082307	2	216082157	216082307	ENSG00000163449	protein_coding	ENST00000913767	216081891	341.000000	proximity ENSG00000163449:216076891-216102463
chr2:216084016-216084167	2	216084017	216084167	ENSG00000079246	protein_coding	ENST00000392133	216107464	23372.000000	proximity ENSG00000079246:216082892-216371482
chr2:216084016-216084167	2	216084017	216084167	ENSG00000115425	protein_coding	ENST00000265322	216081809	2283.000000	proximity ENSG00000115425:216018552-216086809
chr2:216084016-216084167	2	216084017	216084167	ENSG00000163449	protein_coding	ENST00000913767	216081891	2201.000000	proximity ENSG00000163449:216076891-216102463
chr2:216084396-216084547	2	216084397	216084547	ENSG00000079246	protein_coding	ENST00000392133	216107464	22992.000000	proximity ENSG00000079246:216082892-216371482
chr2:216084396-216084547	2	216084397	216084547	ENSG00000115425	protein_coding	ENST00000265322	216081809	2663.000000	proximity ENSG00000115425:216018552-216086809
chr2:216084396-216084547	2	216084397	216084547	ENSG00000163449	protein_coding	ENST00000913767	216081891	2581.000000	proximity ENSG00000163449:216076891-216102463
chr2:216084696-216084847	2	216084697	216084847	ENSG00000079246	protein_coding	ENST00000392133	216107464	22692.000000	proximity ENSG00000079246:216082892-216371482
chr2:216084696-216084847	2	216084697	216084847	ENSG00000115425	protein_coding	ENST00000265322	216081809	2963.000000	proximity ENSG00000115425:216018552-216086809
chr2:216084696-216084847	2	216084697	216084847	ENSG00000163449	protein_coding	ENST00000913767	216081891	2881.000000	proximity ENSG00000163449:216076891-216102463
chr2:216090476-216090627	2	216090477	216090627	ENSG00000079246	protein_coding	ENST00000392133	216107464	16912.000000	proximity ENSG00000079246:216082892-216371482
chr2:216090476-216090627	2	216090477	216090627	ENSG00000163449	protein_coding	ENST00000913767	216081891	8661.000000	proximity ENSG00000163449:216076891-216102463
chr2:216107896-216108047	2	216107897	216108047	ENSG00000079246	protein_coding	ENST00000392133	216107464	508.000000	proximity ENSG00000079246:216082892-216371482
chr2:216109676-216109827	2	216109677	216109827	ENSG00000079246	protein_coding	ENST00000392133	216107464	2288.000000	proximity ENSG00000079246:216082892-216371482
chr2:216109676-216109827	2	216109677	216109827	ENSG00000144583	protein_coding	ENST00000273067	216372483	262731.000000	proximity ENSG00000144583:216108465-216407474
chr2:216110256-216110407	2	216110257	216110407	ENSG00000079246	protein_coding	ENST00000392133	216107464	2868.000000	proximity ENSG00000079246:216082892-216371482
chr2:216110256-216110407	2	216110257	216110407	ENSG00000144583	protein_coding	ENST00000273067	216372483	262151.000000	proximity ENSG00000144583:216108465-216407474
chr2:216110476-216110627	2	216110477	216110627	ENSG00000079246	protein_coding	ENST00000392133	216107464	3088.000000	proximity ENSG00000079246:216082892-216371482
chr2:216110476-216110627	2	216110477	216110627	ENSG00000144583	protein_coding	ENST00000273067	216372483	261931.000000	proximity ENSG00000144583:216108465-216407474
chr2:216113696-216113847	2	216113697	216113847	ENSG00000079246	protein_coding	ENST00000392133	216107464	6308.000000	proximity ENSG00000079246:216082892-216371482
chr2:216113696-216113847	2	216113697	216113847	ENSG00000144583	protein_coding	ENST00000273067	216372483	258711.000000	proximity ENSG00000144583:216108465-216407474
chr2:216113861-216114012	2	216113862	216114012	ENSG00000079246	protein_coding	ENST00000392133	216107464	6473.000000	proximity ENSG00000079246:216082892-216371482
chr2:216113861-216114012	2	216113862	216114012	ENSG00000144583	protein_coding	ENST00000273067	216372483	258546.000000	proximity ENSG00000144583:216108465-216407474
chr2:216114216-216114367	2	216114217	216114367	ENSG00000079246	protein_coding	ENST00000392133	216107464	6828.000000	proximity ENSG00000079246:216082892-216371482
chr2:216114216-216114367	2	216114217	216114367	ENSG00000144583	protein_coding	ENST00000273067	216372483	258191.000000	proximity ENSG00000144583:216108465-216407474
chr2:216115296-216115447	2	216115297	216115447	ENSG00000079246	protein_coding	ENST00000392133	216107464	7908.000000	proximity ENSG00000079246:216082892-216371482
chr2:216115296-216115447	2	216115297	216115447	ENSG00000144583	protein_coding	ENST00000273067	216372483	257111.000000	proximity ENSG00000144583:216108465-216407474
chr2:216116496-216116647	2	216116497	216116647	ENSG00000079246	protein_coding	ENST00000392133	216107464	9108.000000	proximity ENSG00000079246:216082892-216371482
chr2:216116496-216116647	2	216116497	216116647	ENSG00000144583	protein_coding	ENST00000273067	216372483	255911.000000	proximity ENSG00000144583:216108465-216407474
chr2:216117656-216117807	2	216117657	216117807	ENSG00000079246	protein_coding	ENST00000392133	216107464	10268.000000	proximity ENSG00000079246:216082892-216371482
chr2:216117656-216117807	2	216117657	216117807	ENSG00000144583	protein_coding	ENST00000273067	216372483	254751.000000	proximity ENSG00000144583:216108465-216407474
chr2:216118596-216118747	2	216118597	216118747	ENSG00000079246	protein_coding	ENST00000392133	216107464	11208.000000	proximity ENSG00000079246:216082892-216371482
chr2:216118596-216118747	2	216118597	216118747	ENSG00000144583	protein_coding	ENST00000273067	216372483	253811.000000	proximity ENSG00000144583:216108465-216407474
chr2:216130456-216130607	2	216130457	216130607	ENSG00000079246	protein_coding	ENST00000392133	216107464	23068.000000	proximity ENSG00000079246:216082892-216371482
chr2:216130456-216130607	2	216130457	216130607	ENSG00000144583	protein_coding	ENST00000273067	216372483	241951.000000	proximity ENSG00000144583:216108465-216407474
chr2:216130716-216130867	2	216130717	216130867	ENSG00000079246	protein_coding	ENST00000392133	216107464	23328.000000	proximity ENSG00000079246:216082892-216371482
chr2:216130716-216130867	2	216130717	216130867	ENSG00000144583	protein_coding	ENST00000273067	216372483	241691.000000	proximity ENSG00000144583:216108465-216407474
chr2:216131296-216131447	2	216131297	216131447	ENSG00000079246	protein_coding	ENST00000392133	216107464	23908.000000	proximity ENSG00000079246:216082892-216371482
chr2:216131296-216131447	2	216131297	216131447	ENSG00000144583	protein_coding	ENST00000273067	216372483	241111.000000	proximity ENSG00000144583:216108465-216407474
chr2:216133516-216133667	2	216133517	216133667	ENSG00000079246	protein_coding	ENST00000392133	216107464	26128.000000	proximity ENSG00000079246:216082892-216371482
chr2:216133516-216133667	2	216133517	216133667	ENSG00000144583	protein_coding	ENST00000273067	216372483	238891.000000	proximity ENSG00000144583:216108465-216407474
chr2:216139996-216140147	2	216139997	216140147	ENSG00000079246	protein_coding	ENST00000392133	216107464	32608.000000	proximity ENSG00000079246:216082892-216371482
chr2:216139996-216140147	2	216139997	216140147	ENSG00000144583	protein_coding	ENST00000273067	216372483	232411.000000	proximity ENSG00000144583:216108465-216407474
chr2:216142501-216142652	2	216142502	216142652	ENSG00000079246	protein_coding	ENST00000392133	216107464	35113.000000	proximity ENSG00000079246:216082892-216371482
chr2:216142501-216142652	2	216142502	216142652	ENSG00000144583	protein_coding	ENST00000273067	216372483	229906.000000	proximity ENSG00000144583:216108465-216407474
chr2:216142656-216142807	2	216142657	216142807	ENSG00000079246	protein_coding	ENST00000392133	216107464	35268.000000	proximity ENSG00000079246:216082892-216371482
chr2:216142656-216142807	2	216142657	216142807	ENSG00000144583	protein_coding	ENST00000273067	216372483	229751.000000	proximity ENSG00000144583:216108465-216407474
chr2:216142816-216142967	2	216142817	216142967	ENSG00000079246	protein_coding	ENST00000392133	216107464	35428.000000	proximity ENSG00000079246:216082892-216371482
chr2:216142816-216142967	2	216142817	216142967	ENSG00000144583	protein_coding	ENST00000273067	216372483	229591.000000	proximity ENSG00000144583:216108465-216407474
chr2:216149816-216149967	2	216149817	216149967	ENSG00000079246	protein_coding	ENST00000392133	216107464	42428.000000	proximity ENSG00000079246:216082892-216371482
chr2:216149816-216149967	2	216149817	216149967	ENSG00000144583	protein_coding	ENST00000273067	216372483	222591.000000	proximity ENSG00000144583:216108465-216407474
chr2:216151696-216151847	2	216151697	216151847	ENSG00000079246	protein_coding	ENST00000392133	216107464	44308.000000	proximity ENSG00000079246:216082892-216371482
chr2:216151696-216151847	2	216151697	216151847	ENSG00000144583	protein_coding	ENST00000273067	216372483	220711.000000	proximity ENSG00000144583:216108465-216407474
chr2:216159296-216159447	2	216159297	216159447	ENSG00000079246	protein_coding	ENST00000392133	216107464	51908.000000	proximity ENSG00000079246:216082892-216371482
chr2:216159296-216159447	2	216159297	216159447	ENSG00000144583	protein_coding	ENST00000273067	216372483	213111.000000	proximity ENSG00000144583:216108465-216407474
chr2:216163676-216163827	2	216163677	216163827	ENSG00000079246	protein_coding	ENST00000392133	216107464	56288.000000	proximity ENSG00000079246:216082892-216371482
chr2:216163676-216163827	2	216163677	216163827	ENSG00000144583	protein_coding	ENST00000273067	216372483	208731.000000	proximity ENSG00000144583:216108465-216407474
chr2:216181576-216181727	2	216181577	216181727	ENSG00000079246	protein_coding	ENST00000392133	216107464	74188.000000	proximity ENSG00000079246:216082892-216371482
chr2:216181576-216181727	2	216181577	216181727	ENSG00000144583	protein_coding	ENST00000273067	216372483	190831.000000	proximity ENSG00000144583:216108465-216407474
chr2:216186156-216186307	2	216186157	216186307	ENSG00000079246	protein_coding	ENST00000392133	216107464	78768.000000	proximity ENSG00000079246:216082892-216371482
chr2:216186156-216186307	2	216186157	216186307	ENSG00000144583	protein_coding	ENST00000273067	216372483	186251.000000	proximity ENSG00000144583:216108465-216407474
chr2:216187436-216187587	2	216187437	216187587	ENSG00000079246	protein_coding	ENST00000392133	216107464	80048.000000	proximity ENSG00000079246:216082892-216371482
chr2:216187436-216187587	2	216187437	216187587	ENSG00000144583	protein_coding	ENST00000273067	216372483	184971.000000	proximity ENSG00000144583:216108465-216407474
chr2:216187636-216187787	2	216187637	216187787	ENSG00000079246	protein_coding	ENST00000392133	216107464	80248.000000	proximity ENSG00000079246:216082892-216371482
chr2:216187636-216187787	2	216187637	216187787	ENSG00000144583	protein_coding	ENST00000273067	216372483	184771.000000	proximity ENSG00000144583:216108465-216407474
chr2:216187856-216188007	2	216187857	216188007	ENSG00000079246	protein_coding	ENST00000392133	216107464	80468.000000	proximity ENSG00000079246:216082892-216371482
chr2:216187856-216188007	2	216187857	216188007	ENSG00000144583	protein_coding	ENST00000273067	216372483	184551.000000	proximity ENSG00000144583:216108465-216407474
chr2:216188056-216188207	2	216188057	216188207	ENSG00000079246	protein_coding	ENST00000392133	216107464	80668.000000	proximity ENSG00000079246:216082892-216371482
chr2:216188056-216188207	2	216188057	216188207	ENSG00000144583	protein_coding	ENST00000273067	216372483	184351.000000	proximity ENSG00000144583:216108465-216407474
chr2:216188596-216188747	2	216188597	216188747	ENSG00000079246	protein_coding	ENST00000392133	216107464	81208.000000	proximity ENSG00000079246:216082892-216371482
chr2:216188596-216188747	2	216188597	216188747	ENSG00000144583	protein_coding	ENST00000273067	216372483	183811.000000	proximity ENSG00000144583:216108465-216407474
chr2:216188896-216189047	2	216188897	216189047	ENSG00000079246	protein_coding	ENST00000392133	216107464	81508.000000	proximity ENSG00000079246:216082892-216371482
chr2:216188896-216189047	2	216188897	216189047	ENSG00000144583	protein_coding	ENST00000273067	216372483	183511.000000	proximity ENSG00000144583:216108465-216407474
chr2:216189116-216189267	2	216189117	216189267	ENSG00000079246	protein_coding	ENST00000392133	216107464	81728.000000	proximity ENSG00000079246:216082892-216371482
chr2:216189116-216189267	2	216189117	216189267	ENSG00000144583	protein_coding	ENST00000273067	216372483	183291.000000	proximity ENSG00000144583:216108465-216407474
chr2:216189476-216189627	2	216189477	216189627	ENSG00000079246	protein_coding	ENST00000392133	216107464	82088.000000	proximity ENSG00000079246:216082892-216371482
chr2:216189476-216189627	2	216189477	216189627	ENSG00000144583	protein_coding	ENST00000273067	216372483	182931.000000	proximity ENSG00000144583:216108465-216407474
chr2:216195656-216195807	2	216195657	216195807	ENSG00000079246	protein_coding	ENST00000392133	216107464	88268.000000	proximity ENSG00000079246:216082892-216371482
chr2:216195656-216195807	2	216195657	216195807	ENSG00000144583	protein_coding	ENST00000273067	216372483	176751.000000	proximity ENSG00000144583:216108465-216407474
chr2:216210716-216210867	2	216210717	216210867	ENSG00000079246	protein_coding	ENST00000392133	216107464	103328.000000	proximity ENSG00000079246:216082892-216371482
chr2:216210716-216210867	2	216210717	216210867	ENSG00000144583	protein_coding	ENST00000273067	216372483	161691.000000	proximity ENSG00000144583:216108465-216407474
chr2:216210916-216211067	2	216210917	216211067	ENSG00000079246	protein_coding	ENST00000392133	216107464	103528.000000	proximity ENSG00000079246:216082892-216371482
chr2:216210916-216211067	2	216210917	216211067	ENSG00000144583	protein_coding	ENST00000273067	216372483	161491.000000	proximity ENSG00000144583:216108465-216407474
chr2:216216096-216216247	2	216216097	216216247	ENSG00000079246	protein_coding	ENST00000392133	216107464	108708.000000	proximity ENSG00000079246:216082892-216371482
chr2:216216096-216216247	2	216216097	216216247	ENSG00000144583	protein_coding	ENST00000273067	216372483	156311.000000	proximity ENSG00000144583:216108465-216407474
chr2:216216996-216217147	2	216216997	216217147	ENSG00000079246	protein_coding	ENST00000392133	216107464	109608.000000	proximity ENSG00000079246:216082892-216371482
chr2:216216996-216217147	2	216216997	216217147	ENSG00000144583	protein_coding	ENST00000273067	216372483	155411.000000	proximity ENSG00000144583:216108465-216407474
chr2:216217156-216217307	2	216217157	216217307	ENSG00000079246	protein_coding	ENST00000392133	216107464	109768.000000	proximity ENSG00000079246:216082892-216371482
chr2:216217156-216217307	2	216217157	216217307	ENSG00000144583	protein_coding	ENST00000273067	216372483	155251.000000	proximity ENSG00000144583:216108465-216407474
chr2:216217316-216217467	2	216217317	216217467	ENSG00000079246	protein_coding	ENST00000392133	216107464	109928.000000	proximity ENSG00000079246:216082892-216371482
chr2:216217316-216217467	2	216217317	216217467	ENSG00000144583	protein_coding	ENST00000273067	216372483	155091.000000	proximity ENSG00000144583:216108465-216407474
chr2:216217836-216217987	2	216217837	216217987	ENSG00000079246	protein_coding	ENST00000392133	216107464	110448.000000	proximity ENSG00000079246:216082892-216371482
chr2:216217836-216217987	2	216217837	216217987	ENSG00000144583	protein_coding	ENST00000273067	216372483	154571.000000	proximity ENSG00000144583:216108465-216407474
chr2:216221936-216222087	2	216221937	216222087	ENSG00000079246	protein_coding	ENST00000392133	216107464	114548.000000	proximity ENSG00000079246:216082892-216371482
chr2:216221936-216222087	2	216221937	216222087	ENSG00000144583	protein_coding	ENST00000273067	216372483	150471.000000	proximity ENSG00000144583:216108465-216407474
chr2:216222676-216222827	2	216222677	216222827	ENSG00000079246	protein_coding	ENST00000392133	216107464	115288.000000	proximity ENSG00000079246:216082892-216371482
chr2:216222676-216222827	2	216222677	216222827	ENSG00000144583	protein_coding	ENST00000273067	216372483	149731.000000	proximity ENSG00000144583:216108465-216407474
chr2:216222896-216223047	2	216222897	216223047	ENSG00000079246	protein_coding	ENST00000392133	216107464	115508.000000	proximity ENSG00000079246:216082892-216371482
chr2:216222896-216223047	2	216222897	216223047	ENSG00000144583	protein_coding	ENST00000273067	216372483	149511.000000	proximity ENSG00000144583:216108465-216407474
chr2:216223176-216223327	2	216223177	216223327	ENSG00000079246	protein_coding	ENST00000392133	216107464	115788.000000	proximity ENSG00000079246:216082892-216371482
chr2:216223176-216223327	2	216223177	216223327	ENSG00000144583	protein_coding	ENST00000273067	216372483	149231.000000	proximity ENSG00000144583:216108465-216407474
chr2:216240936-216241087	2	216240937	216241087	ENSG00000079246	protein_coding	ENST00000392133	216107464	133548.000000	proximity ENSG00000079246:216082892-216371482
chr2:216240936-216241087	2	216240937	216241087	ENSG00000144583	protein_coding	ENST00000273067	216372483	131471.000000	proximity ENSG00000144583:216108465-216407474
chr2:216274336-216274487	2	216274337	216274487	ENSG00000079246	protein_coding	ENST00000392133	216107464	166948.000000	proximity ENSG00000079246:216082892-216371482
chr2:216274336-216274487	2	216274337	216274487	ENSG00000144583	protein_coding	ENST00000273067	216372483	98071.000000	proximity ENSG00000144583:216108465-216407474
chr2:216279176-216279327	2	216279177	216279327	ENSG00000079246	protein_coding	ENST00000392133	216107464	171788.000000	proximity ENSG00000079246:216082892-216371482
chr2:216279176-216279327	2	216279177	216279327	ENSG00000144583	protein_coding	ENST00000273067	216372483	93231.000000	proximity ENSG00000144583:216108465-216407474
chr2:216279476-216279627	2	216279477	216279627	ENSG00000079246	protein_coding	ENST00000392133	216107464	172088.000000	proximity ENSG00000079246:216082892-216371482
chr2:216279476-216279627	2	216279477	216279627	ENSG00000144583	protein_coding	ENST00000273067	216372483	92931.000000	proximity ENSG00000144583:216108465-216407474
chr2:216279636-216279787	2	216279637	216279787	ENSG00000079246	protein_coding	ENST00000392133	216107464	172248.000000	proximity ENSG00000079246:216082892-216371482
chr2:216279636-216279787	2	216279637	216279787	ENSG00000144583	protein_coding	ENST00000273067	216372483	92771.000000	proximity ENSG00000144583:216108465-216407474
chr2:216281976-216282127	2	216281977	216282127	ENSG00000079246	protein_coding	ENST00000392133	216107464	174588.000000	proximity ENSG00000079246:216082892-216371482
chr2:216281976-216282127	2	216281977	216282127	ENSG00000144583	protein_coding	ENST00000273067	216372483	90431.000000	proximity ENSG00000144583:216108465-216407474
chr2:216283616-216283767	2	216283617	216283767	ENSG00000079246	protein_coding	ENST00000392133	216107464	176228.000000	proximity ENSG00000079246:216082892-216371482
chr2:216283616-216283767	2	216283617	216283767	ENSG00000144583	protein_coding	ENST00000273067	216372483	88791.000000	proximity ENSG00000144583:216108465-216407474
