## Supplementary Dataset 1 for "GOntact: using chromatin contacts to infer target genes and Gene Ontology enrichments for *cis*-regulatory elements": GOntact_element_annotation.txt (part 67 of 119)

ElementID	Chr	Start	End	GeneID	GeneType	MajorIsoform	TSSPosition	DistanceElementTSS	AssociationEvidence
chr2:216286756-216286907	2	216286757	216286907	ENSG00000079246	protein_coding	ENST00000392133	216107464	179368.000000	proximity ENSG00000079246:216082892-216371482
chr2:216286756-216286907	2	216286757	216286907	ENSG00000144583	protein_coding	ENST00000273067	216372483	85651.000000	proximity ENSG00000144583:216108465-216407474
chr2:216286936-216287087	2	216286937	216287087	ENSG00000079246	protein_coding	ENST00000392133	216107464	179548.000000	proximity ENSG00000079246:216082892-216371482
chr2:216286936-216287087	2	216286937	216287087	ENSG00000144583	protein_coding	ENST00000273067	216372483	85471.000000	proximity ENSG00000144583:216108465-216407474
chr2:216287416-216287567	2	216287417	216287567	ENSG00000079246	protein_coding	ENST00000392133	216107464	180028.000000	proximity ENSG00000079246:216082892-216371482
chr2:216287416-216287567	2	216287417	216287567	ENSG00000144583	protein_coding	ENST00000273067	216372483	84991.000000	proximity ENSG00000144583:216108465-216407474
chr2:216293156-216293307	2	216293157	216293307	ENSG00000079246	protein_coding	ENST00000392133	216107464	185768.000000	proximity ENSG00000079246:216082892-216371482
chr2:216293156-216293307	2	216293157	216293307	ENSG00000144583	protein_coding	ENST00000273067	216372483	79251.000000	proximity ENSG00000144583:216108465-216407474
chr2:216294416-216294567	2	216294417	216294567	ENSG00000079246	protein_coding	ENST00000392133	216107464	187028.000000	proximity ENSG00000079246:216082892-216371482
chr2:216294416-216294567	2	216294417	216294567	ENSG00000144583	protein_coding	ENST00000273067	216372483	77991.000000	proximity ENSG00000144583:216108465-216407474
chr2:216298836-216298987	2	216298837	216298987	ENSG00000079246	protein_coding	ENST00000392133	216107464	191448.000000	proximity ENSG00000079246:216082892-216371482
chr2:216298836-216298987	2	216298837	216298987	ENSG00000144583	protein_coding	ENST00000273067	216372483	73571.000000	proximity ENSG00000144583:216108465-216407474
chr2:216299696-216299847	2	216299697	216299847	ENSG00000079246	protein_coding	ENST00000392133	216107464	192308.000000	proximity ENSG00000079246:216082892-216371482
chr2:216299696-216299847	2	216299697	216299847	ENSG00000144583	protein_coding	ENST00000273067	216372483	72711.000000	proximity ENSG00000144583:216108465-216407474
chr2:216302941-216303092	2	216302942	216303092	ENSG00000079246	protein_coding	ENST00000392133	216107464	195553.000000	proximity ENSG00000079246:216082892-216371482
chr2:216302941-216303092	2	216302942	216303092	ENSG00000144583	protein_coding	ENST00000273067	216372483	69466.000000	proximity ENSG00000144583:216108465-216407474
chr2:216303136-216303287	2	216303137	216303287	ENSG00000079246	protein_coding	ENST00000392133	216107464	195748.000000	proximity ENSG00000079246:216082892-216371482
chr2:216303136-216303287	2	216303137	216303287	ENSG00000144583	protein_coding	ENST00000273067	216372483	69271.000000	proximity ENSG00000144583:216108465-216407474
chr2:216303416-216303567	2	216303417	216303567	ENSG00000079246	protein_coding	ENST00000392133	216107464	196028.000000	proximity ENSG00000079246:216082892-216371482
chr2:216303416-216303567	2	216303417	216303567	ENSG00000144583	protein_coding	ENST00000273067	216372483	68991.000000	proximity ENSG00000144583:216108465-216407474
chr2:216308616-216308767	2	216308617	216308767	ENSG00000079246	protein_coding	ENST00000392133	216107464	201228.000000	proximity ENSG00000079246:216082892-216371482
chr2:216308616-216308767	2	216308617	216308767	ENSG00000144583	protein_coding	ENST00000273067	216372483	63791.000000	proximity ENSG00000144583:216108465-216407474
chr2:216312556-216312707	2	216312557	216312707	ENSG00000079246	protein_coding	ENST00000392133	216107464	205168.000000	proximity ENSG00000079246:216082892-216371482
chr2:216312556-216312707	2	216312557	216312707	ENSG00000144583	protein_coding	ENST00000273067	216372483	59851.000000	proximity ENSG00000144583:216108465-216407474
chr2:216315816-216315967	2	216315817	216315967	ENSG00000079246	protein_coding	ENST00000392133	216107464	208428.000000	proximity ENSG00000079246:216082892-216371482
chr2:216315816-216315967	2	216315817	216315967	ENSG00000144583	protein_coding	ENST00000273067	216372483	56591.000000	proximity ENSG00000144583:216108465-216407474
chr2:216316281-216316432	2	216316282	216316432	ENSG00000079246	protein_coding	ENST00000392133	216107464	208893.000000	proximity ENSG00000079246:216082892-216371482
chr2:216316281-216316432	2	216316282	216316432	ENSG00000144583	protein_coding	ENST00000273067	216372483	56126.000000	proximity ENSG00000144583:216108465-216407474
chr2:216316836-216316987	2	216316837	216316987	ENSG00000079246	protein_coding	ENST00000392133	216107464	209448.000000	proximity ENSG00000079246:216082892-216371482
chr2:216316836-216316987	2	216316837	216316987	ENSG00000144583	protein_coding	ENST00000273067	216372483	55571.000000	proximity ENSG00000144583:216108465-216407474
chr2:216317956-216318107	2	216317957	216318107	ENSG00000079246	protein_coding	ENST00000392133	216107464	210568.000000	proximity ENSG00000079246:216082892-216371482
chr2:216317956-216318107	2	216317957	216318107	ENSG00000144583	protein_coding	ENST00000273067	216372483	54451.000000	proximity ENSG00000144583:216108465-216407474
chr2:216318576-216318727	2	216318577	216318727	ENSG00000079246	protein_coding	ENST00000392133	216107464	211188.000000	proximity ENSG00000079246:216082892-216371482
chr2:216318576-216318727	2	216318577	216318727	ENSG00000144583	protein_coding	ENST00000273067	216372483	53831.000000	proximity ENSG00000144583:216108465-216407474
chr2:216319836-216319987	2	216319837	216319987	ENSG00000079246	protein_coding	ENST00000392133	216107464	212448.000000	proximity ENSG00000079246:216082892-216371482
chr2:216319836-216319987	2	216319837	216319987	ENSG00000144583	protein_coding	ENST00000273067	216372483	52571.000000	proximity ENSG00000144583:216108465-216407474
chr2:216320956-216321107	2	216320957	216321107	ENSG00000079246	protein_coding	ENST00000392133	216107464	213568.000000	proximity ENSG00000079246:216082892-216371482
chr2:216320956-216321107	2	216320957	216321107	ENSG00000144583	protein_coding	ENST00000273067	216372483	51451.000000	proximity ENSG00000144583:216108465-216407474
chr2:216328476-216328627	2	216328477	216328627	ENSG00000079246	protein_coding	ENST00000392133	216107464	221088.000000	proximity ENSG00000079246:216082892-216371482
chr2:216328476-216328627	2	216328477	216328627	ENSG00000144583	protein_coding	ENST00000273067	216372483	43931.000000	proximity ENSG00000144583:216108465-216407474
chr2:216339836-216339987	2	216339837	216339987	ENSG00000079246	protein_coding	ENST00000392133	216107464	232448.000000	proximity ENSG00000079246:216082892-216371482
chr2:216339836-216339987	2	216339837	216339987	ENSG00000144583	protein_coding	ENST00000273067	216372483	32571.000000	proximity ENSG00000144583:216108465-216407474
chr2:216340156-216340307	2	216340157	216340307	ENSG00000079246	protein_coding	ENST00000392133	216107464	232768.000000	proximity ENSG00000079246:216082892-216371482
chr2:216340156-216340307	2	216340157	216340307	ENSG00000144583	protein_coding	ENST00000273067	216372483	32251.000000	proximity ENSG00000144583:216108465-216407474
chr2:216340341-216340492	2	216340342	216340492	ENSG00000079246	protein_coding	ENST00000392133	216107464	232953.000000	proximity ENSG00000079246:216082892-216371482
chr2:216340341-216340492	2	216340342	216340492	ENSG00000144583	protein_coding	ENST00000273067	216372483	32066.000000	proximity ENSG00000144583:216108465-216407474
chr2:216341296-216341447	2	216341297	216341447	ENSG00000079246	protein_coding	ENST00000392133	216107464	233908.000000	proximity ENSG00000079246:216082892-216371482
chr2:216341296-216341447	2	216341297	216341447	ENSG00000144583	protein_coding	ENST00000273067	216372483	31111.000000	proximity ENSG00000144583:216108465-216407474
chr2:216343676-216343827	2	216343677	216343827	ENSG00000079246	protein_coding	ENST00000392133	216107464	236288.000000	proximity ENSG00000079246:216082892-216371482
chr2:216343676-216343827	2	216343677	216343827	ENSG00000144583	protein_coding	ENST00000273067	216372483	28731.000000	proximity ENSG00000144583:216108465-216407474
chr2:216344356-216344507	2	216344357	216344507	ENSG00000079246	protein_coding	ENST00000392133	216107464	236968.000000	proximity ENSG00000079246:216082892-216371482
chr2:216344356-216344507	2	216344357	216344507	ENSG00000144583	protein_coding	ENST00000273067	216372483	28051.000000	proximity ENSG00000144583:216108465-216407474
chr2:216344976-216345127	2	216344977	216345127	ENSG00000079246	protein_coding	ENST00000392133	216107464	237588.000000	proximity ENSG00000079246:216082892-216371482
chr2:216344976-216345127	2	216344977	216345127	ENSG00000144583	protein_coding	ENST00000273067	216372483	27431.000000	proximity ENSG00000144583:216108465-216407474
chr2:216348836-216348987	2	216348837	216348987	ENSG00000079246	protein_coding	ENST00000392133	216107464	241448.000000	proximity ENSG00000079246:216082892-216371482
chr2:216348836-216348987	2	216348837	216348987	ENSG00000144583	protein_coding	ENST00000273067	216372483	23571.000000	proximity ENSG00000144583:216108465-216407474
chr2:216349076-216349227	2	216349077	216349227	ENSG00000079246	protein_coding	ENST00000392133	216107464	241688.000000	proximity ENSG00000079246:216082892-216371482
chr2:216349076-216349227	2	216349077	216349227	ENSG00000144583	protein_coding	ENST00000273067	216372483	23331.000000	proximity ENSG00000144583:216108465-216407474
chr2:216350636-216350787	2	216350637	216350787	ENSG00000079246	protein_coding	ENST00000392133	216107464	243248.000000	proximity ENSG00000079246:216082892-216371482
chr2:216350636-216350787	2	216350637	216350787	ENSG00000144583	protein_coding	ENST00000273067	216372483	21771.000000	proximity ENSG00000144583:216108465-216407474
chr2:216351316-216351467	2	216351317	216351467	ENSG00000079246	protein_coding	ENST00000392133	216107464	243928.000000	proximity ENSG00000079246:216082892-216371482
chr2:216351316-216351467	2	216351317	216351467	ENSG00000144583	protein_coding	ENST00000273067	216372483	21091.000000	proximity ENSG00000144583:216108465-216407474
chr2:216352836-216352987	2	216352837	216352987	ENSG00000079246	protein_coding	ENST00000392133	216107464	245448.000000	proximity ENSG00000079246:216082892-216371482
chr2:216352836-216352987	2	216352837	216352987	ENSG00000144583	protein_coding	ENST00000273067	216372483	19571.000000	proximity ENSG00000144583:216108465-216407474
chr2:216352996-216353147	2	216352997	216353147	ENSG00000079246	protein_coding	ENST00000392133	216107464	245608.000000	proximity ENSG00000079246:216082892-216371482
chr2:216352996-216353147	2	216352997	216353147	ENSG00000144583	protein_coding	ENST00000273067	216372483	19411.000000	proximity ENSG00000144583:216108465-216407474
chr2:216354336-216354487	2	216354337	216354487	ENSG00000079246	protein_coding	ENST00000392133	216107464	246948.000000	proximity ENSG00000079246:216082892-216371482
chr2:216354336-216354487	2	216354337	216354487	ENSG00000144583	protein_coding	ENST00000273067	216372483	18071.000000	proximity ENSG00000144583:216108465-216407474
chr2:216362816-216362967	2	216362817	216362967	ENSG00000079246	protein_coding	ENST00000392133	216107464	255428.000000	proximity ENSG00000079246:216082892-216371482
chr2:216362816-216362967	2	216362817	216362967	ENSG00000144583	protein_coding	ENST00000273067	216372483	9591.000000	proximity ENSG00000144583:216108465-216407474
chr2:216363121-216363272	2	216363122	216363272	ENSG00000079246	protein_coding	ENST00000392133	216107464	255733.000000	proximity ENSG00000079246:216082892-216371482
chr2:216363121-216363272	2	216363122	216363272	ENSG00000144583	protein_coding	ENST00000273067	216372483	9286.000000	proximity ENSG00000144583:216108465-216407474
chr2:216367181-216367332	2	216367182	216367332	ENSG00000079246	protein_coding	ENST00000392133	216107464	259793.000000	proximity ENSG00000079246:216082892-216371482
chr2:216367181-216367332	2	216367182	216367332	ENSG00000144583	protein_coding	ENST00000273067	216372483	5226.000000	proximity ENSG00000144583:216108465-216407474
chr2:216371876-216372027	2	216371877	216372027	ENSG00000144583	protein_coding	ENST00000273067	216372483	531.000000	proximity ENSG00000144583:216108465-216407474
chr2:216373096-216373247	2	216373097	216373247	ENSG00000144583	protein_coding	ENST00000273067	216372483	689.000000	proximity ENSG00000144583:216108465-216407474
chr2:216373336-216373487	2	216373337	216373487	ENSG00000144583	protein_coding	ENST00000273067	216372483	929.000000	proximity ENSG00000144583:216108465-216407474
chr2:216373596-216373747	2	216373597	216373747	ENSG00000144583	protein_coding	ENST00000273067	216372483	1189.000000	proximity ENSG00000144583:216108465-216407474
chr2:216373821-216373972	2	216373822	216373972	ENSG00000144583	protein_coding	ENST00000273067	216372483	1414.000000	proximity ENSG00000144583:216108465-216407474
chr2:216389696-216389847	2	216389697	216389847	ENSG00000138375	protein_coding	ENST00000956024	216412475	22703.000000	proximity ENSG00000138375:216377484-216493843
chr2:216389696-216389847	2	216389697	216389847	ENSG00000144583	protein_coding	ENST00000273067	216372483	17289.000000	proximity ENSG00000144583:216108465-216407474
chr2:216389856-216390007	2	216389857	216390007	ENSG00000138375	protein_coding	ENST00000956024	216412475	22543.000000	proximity ENSG00000138375:216377484-216493843
chr2:216389856-216390007	2	216389857	216390007	ENSG00000144583	protein_coding	ENST00000273067	216372483	17449.000000	proximity ENSG00000144583:216108465-216407474
chr2:216391496-216391647	2	216391497	216391647	ENSG00000138375	protein_coding	ENST00000956024	216412475	20903.000000	proximity ENSG00000138375:216377484-216493843
chr2:216391496-216391647	2	216391497	216391647	ENSG00000144583	protein_coding	ENST00000273067	216372483	19089.000000	proximity ENSG00000144583:216108465-216407474
chr2:216404116-216404267	2	216404117	216404267	ENSG00000138375	protein_coding	ENST00000956024	216412475	8283.000000	proximity ENSG00000138375:216377484-216493843
chr2:216404116-216404267	2	216404117	216404267	ENSG00000144583	protein_coding	ENST00000273067	216372483	31709.000000	proximity ENSG00000144583:216108465-216407474
chr2:216411776-216411927	2	216411777	216411927	ENSG00000138375	protein_coding	ENST00000956024	216412475	623.000000	proximity ENSG00000138375:216377484-216493843
chr2:216426216-216426367	2	216426217	216426367	ENSG00000138375	protein_coding	ENST00000956024	216412475	13817.000000	proximity ENSG00000138375:216377484-216493843
chr2:216426216-216426367	2	216426217	216426367	ENSG00000197756	protein_coding	ENST00000491306	216498844	72552.000000	proximity ENSG00000197756:216413476-216628418
chr2:216426856-216427007	2	216426857	216427007	ENSG00000138375	protein_coding	ENST00000956024	216412475	14457.000000	proximity ENSG00000138375:216377484-216493843
chr2:216426856-216427007	2	216426857	216427007	ENSG00000197756	protein_coding	ENST00000491306	216498844	71912.000000	proximity ENSG00000197756:216413476-216628418
chr2:216427056-216427207	2	216427057	216427207	ENSG00000138375	protein_coding	ENST00000956024	216412475	14657.000000	proximity ENSG00000138375:216377484-216493843
chr2:216427056-216427207	2	216427057	216427207	ENSG00000197756	protein_coding	ENST00000491306	216498844	71712.000000	proximity ENSG00000197756:216413476-216628418
chr2:21642787-21642938	2	21642788	21642938	ENSG00000218819	protein_coding	ENST00000405799	21123968	518895.000000	proximity ENSG00000218819:21049074-22123967
chr2:21643307-21643458	2	21643308	21643458	ENSG00000218819	protein_coding	ENST00000405799	21123968	519415.000000	proximity ENSG00000218819:21049074-22123967
chr2:216436516-216436667	2	216436517	216436667	ENSG00000138375	protein_coding	ENST00000956024	216412475	24117.000000	proximity ENSG00000138375:216377484-216493843
chr2:216436516-216436667	2	216436517	216436667	ENSG00000197756	protein_coding	ENST00000491306	216498844	62252.000000	proximity ENSG00000197756:216413476-216628418
chr2:216465956-216466107	2	216465957	216466107	ENSG00000138375	protein_coding	ENST00000956024	216412475	53557.000000	proximity ENSG00000138375:216377484-216493843
chr2:216465956-216466107	2	216465957	216466107	ENSG00000197756	protein_coding	ENST00000491306	216498844	32812.000000	proximity ENSG00000197756:216413476-216628418
chr2:216477776-216477927	2	216477777	216477927	ENSG00000138375	protein_coding	ENST00000956024	216412475	65377.000000	proximity ENSG00000138375:216377484-216493843
chr2:216477776-216477927	2	216477777	216477927	ENSG00000197756	protein_coding	ENST00000491306	216498844	20992.000000	proximity ENSG00000197756:216413476-216628418
chr2:216478336-216478487	2	216478337	216478487	ENSG00000138375	protein_coding	ENST00000956024	216412475	65937.000000	proximity ENSG00000138375:216377484-216493843
chr2:216478336-216478487	2	216478337	216478487	ENSG00000197756	protein_coding	ENST00000491306	216498844	20432.000000	proximity ENSG00000197756:216413476-216628418
chr2:216486776-216486927	2	216486777	216486927	ENSG00000138375	protein_coding	ENST00000956024	216412475	74377.000000	proximity ENSG00000138375:216377484-216493843
chr2:216486776-216486927	2	216486777	216486927	ENSG00000197756	protein_coding	ENST00000491306	216498844	11992.000000	proximity ENSG00000197756:216413476-216628418
chr2:216491856-216492007	2	216491857	216492007	ENSG00000138375	protein_coding	ENST00000956024	216412475	79457.000000	proximity ENSG00000138375:216377484-216493843
chr2:216491856-216492007	2	216491857	216492007	ENSG00000197756	protein_coding	ENST00000491306	216498844	6912.000000	proximity ENSG00000197756:216413476-216628418
chr2:216492156-216492307	2	216492157	216492307	ENSG00000138375	protein_coding	ENST00000956024	216412475	79757.000000	proximity ENSG00000138375:216377484-216493843
chr2:216492156-216492307	2	216492157	216492307	ENSG00000197756	protein_coding	ENST00000491306	216498844	6612.000000	proximity ENSG00000197756:216413476-216628418
chr2:216492876-216493027	2	216492877	216493027	ENSG00000138375	protein_coding	ENST00000956024	216412475	80477.000000	proximity ENSG00000138375:216377484-216493843
chr2:216492876-216493027	2	216492877	216493027	ENSG00000197756	protein_coding	ENST00000491306	216498844	5892.000000	proximity ENSG00000197756:216413476-216628418
chr2:216493076-216493227	2	216493077	216493227	ENSG00000138375	protein_coding	ENST00000956024	216412475	80677.000000	proximity ENSG00000138375:216377484-216493843
chr2:216493076-216493227	2	216493077	216493227	ENSG00000197756	protein_coding	ENST00000491306	216498844	5692.000000	proximity ENSG00000197756:216413476-216628418
chr2:216495716-216495867	2	216495717	216495867	ENSG00000197756	protein_coding	ENST00000491306	216498844	3052.000000	proximity ENSG00000197756:216413476-216628418
chr2:216498241-216498392	2	216498242	216498392	ENSG00000197756	protein_coding	ENST00000491306	216498844	527.000000	proximity ENSG00000197756:216413476-216628418
chr2:216498396-216498547	2	216498397	216498547	ENSG00000197756	protein_coding	ENST00000491306	216498844	372.000000	proximity ENSG00000197756:216413476-216628418
chr2:216499001-216499152	2	216499002	216499152	ENSG00000197756	protein_coding	ENST00000491306	216498844	233.000000	proximity ENSG00000197756:216413476-216628418
chr2:21650667-21650818	2	21650668	21650818	ENSG00000218819	protein_coding	ENST00000405799	21123968	526775.000000	proximity ENSG00000218819:21049074-22123967
chr2:216507856-216508007	2	216507857	216508007	ENSG00000115457	protein_coding	ENST00000902080	216633419	125487.000000	proximity ENSG00000115457:216499845-216694548
chr2:216507856-216508007	2	216507857	216508007	ENSG00000197756	protein_coding	ENST00000491306	216498844	9088.000000	proximity ENSG00000197756:216413476-216628418
chr2:216516876-216517027	2	216516877	216517027	ENSG00000115457	protein_coding	ENST00000902080	216633419	116467.000000	proximity ENSG00000115457:216499845-216694548
chr2:216516876-216517027	2	216516877	216517027	ENSG00000197756	protein_coding	ENST00000491306	216498844	18108.000000	proximity ENSG00000197756:216413476-216628418
chr2:216518696-216518847	2	216518697	216518847	ENSG00000115457	protein_coding	ENST00000902080	216633419	114647.000000	proximity ENSG00000115457:216499845-216694548
chr2:216518696-216518847	2	216518697	216518847	ENSG00000197756	protein_coding	ENST00000491306	216498844	19928.000000	proximity ENSG00000197756:216413476-216628418
chr2:216519276-216519427	2	216519277	216519427	ENSG00000115457	protein_coding	ENST00000902080	216633419	114067.000000	proximity ENSG00000115457:216499845-216694548
chr2:216519276-216519427	2	216519277	216519427	ENSG00000197756	protein_coding	ENST00000491306	216498844	20508.000000	proximity ENSG00000197756:216413476-216628418
chr2:216520036-216520187	2	216520037	216520187	ENSG00000115457	protein_coding	ENST00000902080	216633419	113307.000000	proximity ENSG00000115457:216499845-216694548
chr2:216520036-216520187	2	216520037	216520187	ENSG00000197756	protein_coding	ENST00000491306	216498844	21268.000000	proximity ENSG00000197756:216413476-216628418
chr2:216520316-216520467	2	216520317	216520467	ENSG00000115457	protein_coding	ENST00000902080	216633419	113027.000000	proximity ENSG00000115457:216499845-216694548
chr2:216520316-216520467	2	216520317	216520467	ENSG00000197756	protein_coding	ENST00000491306	216498844	21548.000000	proximity ENSG00000197756:216413476-216628418
chr2:216534956-216535107	2	216534957	216535107	ENSG00000115457	protein_coding	ENST00000902080	216633419	98387.000000	proximity ENSG00000115457:216499845-216694548
chr2:216534956-216535107	2	216534957	216535107	ENSG00000197756	protein_coding	ENST00000491306	216498844	36188.000000	proximity ENSG00000197756:216413476-216628418
chr2:216535276-216535427	2	216535277	216535427	ENSG00000115457	protein_coding	ENST00000902080	216633419	98067.000000	proximity ENSG00000115457:216499845-216694548
chr2:216535276-216535427	2	216535277	216535427	ENSG00000197756	protein_coding	ENST00000491306	216498844	36508.000000	proximity ENSG00000197756:216413476-216628418
chr2:216535556-216535707	2	216535557	216535707	ENSG00000115457	protein_coding	ENST00000902080	216633419	97787.000000	proximity ENSG00000115457:216499845-216694548
chr2:216535556-216535707	2	216535557	216535707	ENSG00000197756	protein_coding	ENST00000491306	216498844	36788.000000	proximity ENSG00000197756:216413476-216628418
chr2:216535716-216535867	2	216535717	216535867	ENSG00000115457	protein_coding	ENST00000902080	216633419	97627.000000	proximity ENSG00000115457:216499845-216694548
chr2:216535716-216535867	2	216535717	216535867	ENSG00000197756	protein_coding	ENST00000491306	216498844	36948.000000	proximity ENSG00000197756:216413476-216628418
chr2:216536701-216536852	2	216536702	216536852	ENSG00000115457	protein_coding	ENST00000902080	216633419	96642.000000	proximity ENSG00000115457:216499845-216694548
chr2:216536701-216536852	2	216536702	216536852	ENSG00000197756	protein_coding	ENST00000491306	216498844	37933.000000	proximity ENSG00000197756:216413476-216628418
chr2:216536856-216537007	2	216536857	216537007	ENSG00000115457	protein_coding	ENST00000902080	216633419	96487.000000	proximity ENSG00000115457:216499845-216694548
chr2:216536856-216537007	2	216536857	216537007	ENSG00000197756	protein_coding	ENST00000491306	216498844	38088.000000	proximity ENSG00000197756:216413476-216628418
chr2:216537096-216537247	2	216537097	216537247	ENSG00000115457	protein_coding	ENST00000902080	216633419	96247.000000	proximity ENSG00000115457:216499845-216694548
chr2:216537096-216537247	2	216537097	216537247	ENSG00000197756	protein_coding	ENST00000491306	216498844	38328.000000	proximity ENSG00000197756:216413476-216628418
chr2:216539776-216539927	2	216539777	216539927	ENSG00000115457	protein_coding	ENST00000902080	216633419	93567.000000	proximity ENSG00000115457:216499845-216694548
chr2:216539776-216539927	2	216539777	216539927	ENSG00000197756	protein_coding	ENST00000491306	216498844	41008.000000	proximity ENSG00000197756:216413476-216628418
chr2:216540056-216540207	2	216540057	216540207	ENSG00000115457	protein_coding	ENST00000902080	216633419	93287.000000	proximity ENSG00000115457:216499845-216694548
chr2:216540056-216540207	2	216540057	216540207	ENSG00000197756	protein_coding	ENST00000491306	216498844	41288.000000	proximity ENSG00000197756:216413476-216628418
chr2:216540216-216540367	2	216540217	216540367	ENSG00000115457	protein_coding	ENST00000902080	216633419	93127.000000	proximity ENSG00000115457:216499845-216694548
chr2:216540216-216540367	2	216540217	216540367	ENSG00000197756	protein_coding	ENST00000491306	216498844	41448.000000	proximity ENSG00000197756:216413476-216628418
chr2:216545516-216545667	2	216545517	216545667	ENSG00000115457	protein_coding	ENST00000902080	216633419	87827.000000	proximity ENSG00000115457:216499845-216694548
chr2:216545516-216545667	2	216545517	216545667	ENSG00000197756	protein_coding	ENST00000491306	216498844	46748.000000	proximity ENSG00000197756:216413476-216628418
chr2:216546356-216546507	2	216546357	216546507	ENSG00000115457	protein_coding	ENST00000902080	216633419	86987.000000	proximity ENSG00000115457:216499845-216694548
chr2:216546356-216546507	2	216546357	216546507	ENSG00000197756	protein_coding	ENST00000491306	216498844	47588.000000	proximity ENSG00000197756:216413476-216628418
chr2:216546961-216547112	2	216546962	216547112	ENSG00000115457	protein_coding	ENST00000902080	216633419	86382.000000	proximity ENSG00000115457:216499845-216694548
chr2:216546961-216547112	2	216546962	216547112	ENSG00000197756	protein_coding	ENST00000491306	216498844	48193.000000	proximity ENSG00000197756:216413476-216628418
chr2:216547136-216547287	2	216547137	216547287	ENSG00000115457	protein_coding	ENST00000902080	216633419	86207.000000	proximity ENSG00000115457:216499845-216694548
chr2:216547136-216547287	2	216547137	216547287	ENSG00000197756	protein_coding	ENST00000491306	216498844	48368.000000	proximity ENSG00000197756:216413476-216628418
chr2:216548916-216549067	2	216548917	216549067	ENSG00000115457	protein_coding	ENST00000902080	216633419	84427.000000	proximity ENSG00000115457:216499845-216694548
chr2:216548916-216549067	2	216548917	216549067	ENSG00000197756	protein_coding	ENST00000491306	216498844	50148.000000	proximity ENSG00000197756:216413476-216628418
chr2:216549096-216549247	2	216549097	216549247	ENSG00000115457	protein_coding	ENST00000902080	216633419	84247.000000	proximity ENSG00000115457:216499845-216694548
chr2:216549096-216549247	2	216549097	216549247	ENSG00000197756	protein_coding	ENST00000491306	216498844	50328.000000	proximity ENSG00000197756:216413476-216628418
chr2:216551096-216551247	2	216551097	216551247	ENSG00000115457	protein_coding	ENST00000902080	216633419	82247.000000	proximity ENSG00000115457:216499845-216694548
chr2:216551096-216551247	2	216551097	216551247	ENSG00000197756	protein_coding	ENST00000491306	216498844	52328.000000	proximity ENSG00000197756:216413476-216628418
chr2:216551296-216551447	2	216551297	216551447	ENSG00000115457	protein_coding	ENST00000902080	216633419	82047.000000	proximity ENSG00000115457:216499845-216694548
chr2:216551296-216551447	2	216551297	216551447	ENSG00000197756	protein_coding	ENST00000491306	216498844	52528.000000	proximity ENSG00000197756:216413476-216628418
chr2:216551756-216551907	2	216551757	216551907	ENSG00000115457	protein_coding	ENST00000902080	216633419	81587.000000	proximity ENSG00000115457:216499845-216694548
chr2:216551756-216551907	2	216551757	216551907	ENSG00000197756	protein_coding	ENST00000491306	216498844	52988.000000	proximity ENSG00000197756:216413476-216628418
chr2:216552216-216552367	2	216552217	216552367	ENSG00000115457	protein_coding	ENST00000902080	216633419	81127.000000	proximity ENSG00000115457:216499845-216694548
chr2:216552216-216552367	2	216552217	216552367	ENSG00000197756	protein_coding	ENST00000491306	216498844	53448.000000	proximity ENSG00000197756:216413476-216628418
chr2:216553176-216553327	2	216553177	216553327	ENSG00000115457	protein_coding	ENST00000902080	216633419	80167.000000	proximity ENSG00000115457:216499845-216694548
chr2:216553176-216553327	2	216553177	216553327	ENSG00000197756	protein_coding	ENST00000491306	216498844	54408.000000	proximity ENSG00000197756:216413476-216628418
chr2:216555356-216555507	2	216555357	216555507	ENSG00000115457	protein_coding	ENST00000902080	216633419	77987.000000	proximity ENSG00000115457:216499845-216694548
chr2:216555356-216555507	2	216555357	216555507	ENSG00000197756	protein_coding	ENST00000491306	216498844	56588.000000	proximity ENSG00000197756:216413476-216628418
chr2:216559736-216559887	2	216559737	216559887	ENSG00000115457	protein_coding	ENST00000902080	216633419	73607.000000	proximity ENSG00000115457:216499845-216694548
chr2:216559736-216559887	2	216559737	216559887	ENSG00000197756	protein_coding	ENST00000491306	216498844	60968.000000	proximity ENSG00000197756:216413476-216628418
chr2:216561076-216561227	2	216561077	216561227	ENSG00000115457	protein_coding	ENST00000902080	216633419	72267.000000	proximity ENSG00000115457:216499845-216694548
chr2:216561076-216561227	2	216561077	216561227	ENSG00000197756	protein_coding	ENST00000491306	216498844	62308.000000	proximity ENSG00000197756:216413476-216628418
chr2:216563756-216563907	2	216563757	216563907	ENSG00000115457	protein_coding	ENST00000902080	216633419	69587.000000	proximity ENSG00000115457:216499845-216694548
chr2:216563756-216563907	2	216563757	216563907	ENSG00000197756	protein_coding	ENST00000491306	216498844	64988.000000	proximity ENSG00000197756:216413476-216628418
chr2:216573316-216573467	2	216573317	216573467	ENSG00000115457	protein_coding	ENST00000902080	216633419	60027.000000	proximity ENSG00000115457:216499845-216694548
chr2:216573316-216573467	2	216573317	216573467	ENSG00000197756	protein_coding	ENST00000491306	216498844	74548.000000	proximity ENSG00000197756:216413476-216628418
chr2:216574176-216574327	2	216574177	216574327	ENSG00000115457	protein_coding	ENST00000902080	216633419	59167.000000	proximity ENSG00000115457:216499845-216694548
chr2:216574176-216574327	2	216574177	216574327	ENSG00000197756	protein_coding	ENST00000491306	216498844	75408.000000	proximity ENSG00000197756:216413476-216628418
chr2:216577616-216577767	2	216577617	216577767	ENSG00000115457	protein_coding	ENST00000902080	216633419	55727.000000	proximity ENSG00000115457:216499845-216694548
chr2:216577616-216577767	2	216577617	216577767	ENSG00000197756	protein_coding	ENST00000491306	216498844	78848.000000	proximity ENSG00000197756:216413476-216628418
chr2:216578456-216578607	2	216578457	216578607	ENSG00000115457	protein_coding	ENST00000902080	216633419	54887.000000	proximity ENSG00000115457:216499845-216694548
chr2:216578456-216578607	2	216578457	216578607	ENSG00000197756	protein_coding	ENST00000491306	216498844	79688.000000	proximity ENSG00000197756:216413476-216628418
chr2:216583236-216583387	2	216583237	216583387	ENSG00000115457	protein_coding	ENST00000902080	216633419	50107.000000	proximity ENSG00000115457:216499845-216694548
chr2:216583236-216583387	2	216583237	216583387	ENSG00000197756	protein_coding	ENST00000491306	216498844	84468.000000	proximity ENSG00000197756:216413476-216628418
chr2:216590896-216591047	2	216590897	216591047	ENSG00000115457	protein_coding	ENST00000902080	216633419	42447.000000	proximity ENSG00000115457:216499845-216694548
chr2:216590896-216591047	2	216590897	216591047	ENSG00000197756	protein_coding	ENST00000491306	216498844	92128.000000	proximity ENSG00000197756:216413476-216628418
chr2:216596356-216596507	2	216596357	216596507	ENSG00000115457	protein_coding	ENST00000902080	216633419	36987.000000	proximity ENSG00000115457:216499845-216694548
chr2:216596356-216596507	2	216596357	216596507	ENSG00000197756	protein_coding	ENST00000491306	216498844	97588.000000	proximity ENSG00000197756:216413476-216628418
chr2:216596521-216596672	2	216596522	216596672	ENSG00000115457	protein_coding	ENST00000902080	216633419	36822.000000	proximity ENSG00000115457:216499845-216694548
chr2:216596521-216596672	2	216596522	216596672	ENSG00000197756	protein_coding	ENST00000491306	216498844	97753.000000	proximity ENSG00000197756:216413476-216628418
chr2:216596676-216596827	2	216596677	216596827	ENSG00000115457	protein_coding	ENST00000902080	216633419	36667.000000	proximity ENSG00000115457:216499845-216694548
chr2:216596676-216596827	2	216596677	216596827	ENSG00000197756	protein_coding	ENST00000491306	216498844	97908.000000	proximity ENSG00000197756:216413476-216628418
chr2:216597016-216597167	2	216597017	216597167	ENSG00000115457	protein_coding	ENST00000902080	216633419	36327.000000	proximity ENSG00000115457:216499845-216694548
chr2:216597016-216597167	2	216597017	216597167	ENSG00000197756	protein_coding	ENST00000491306	216498844	98248.000000	proximity ENSG00000197756:216413476-216628418
chr2:216597276-216597427	2	216597277	216597427	ENSG00000115457	protein_coding	ENST00000902080	216633419	36067.000000	proximity ENSG00000115457:216499845-216694548
chr2:216597276-216597427	2	216597277	216597427	ENSG00000197756	protein_coding	ENST00000491306	216498844	98508.000000	proximity ENSG00000197756:216413476-216628418
chr2:216597441-216597592	2	216597442	216597592	ENSG00000115457	protein_coding	ENST00000902080	216633419	35902.000000	proximity ENSG00000115457:216499845-216694548
chr2:216597441-216597592	2	216597442	216597592	ENSG00000197756	protein_coding	ENST00000491306	216498844	98673.000000	proximity ENSG00000197756:216413476-216628418
chr2:216619836-216619987	2	216619837	216619987	ENSG00000115457	protein_coding	ENST00000902080	216633419	13507.000000	proximity ENSG00000115457:216499845-216694548
chr2:216619836-216619987	2	216619837	216619987	ENSG00000197756	protein_coding	ENST00000491306	216498844	121068.000000	proximity ENSG00000197756:216413476-216628418
chr2:216620916-216621067	2	216620917	216621067	ENSG00000115457	protein_coding	ENST00000902080	216633419	12427.000000	proximity ENSG00000115457:216499845-216694548
chr2:216620916-216621067	2	216620917	216621067	ENSG00000197756	protein_coding	ENST00000491306	216498844	122148.000000	proximity ENSG00000197756:216413476-216628418
chr2:216635381-216635532	2	216635382	216635532	ENSG00000115457	protein_coding	ENST00000902080	216633419	2038.000000	proximity ENSG00000115457:216499845-216694548
chr2:216635381-216635532	2	216635382	216635532	ENSG00000115461	protein_coding	ENST00000233813	216695549	60092.000000	proximity ENSG00000115461:216634420-216859063
chr2:216636976-216637127	2	216636977	216637127	ENSG00000115457	protein_coding	ENST00000902080	216633419	3633.000000	proximity ENSG00000115457:216499845-216694548
chr2:216636976-216637127	2	216636977	216637127	ENSG00000115461	protein_coding	ENST00000233813	216695549	58497.000000	proximity ENSG00000115461:216634420-216859063
chr2:216637201-216637352	2	216637202	216637352	ENSG00000115457	protein_coding	ENST00000902080	216633419	3858.000000	proximity ENSG00000115457:216499845-216694548
chr2:216637201-216637352	2	216637202	216637352	ENSG00000115461	protein_coding	ENST00000233813	216695549	58272.000000	proximity ENSG00000115461:216634420-216859063
chr2:216644016-216644167	2	216644017	216644167	ENSG00000115457	protein_coding	ENST00000902080	216633419	10673.000000	proximity ENSG00000115457:216499845-216694548
chr2:216644016-216644167	2	216644017	216644167	ENSG00000115461	protein_coding	ENST00000233813	216695549	51457.000000	proximity ENSG00000115461:216634420-216859063
chr2:216644181-216644332	2	216644182	216644332	ENSG00000115457	protein_coding	ENST00000902080	216633419	10838.000000	proximity ENSG00000115457:216499845-216694548
chr2:216644181-216644332	2	216644182	216644332	ENSG00000115461	protein_coding	ENST00000233813	216695549	51292.000000	proximity ENSG00000115461:216634420-216859063
chr2:216645136-216645287	2	216645137	216645287	ENSG00000115457	protein_coding	ENST00000902080	216633419	11793.000000	proximity ENSG00000115457:216499845-216694548
chr2:216645136-216645287	2	216645137	216645287	ENSG00000115461	protein_coding	ENST00000233813	216695549	50337.000000	proximity ENSG00000115461:216634420-216859063
chr2:216648176-216648327	2	216648177	216648327	ENSG00000115457	protein_coding	ENST00000902080	216633419	14833.000000	proximity ENSG00000115457:216499845-216694548
chr2:216648176-216648327	2	216648177	216648327	ENSG00000115461	protein_coding	ENST00000233813	216695549	47297.000000	proximity ENSG00000115461:216634420-216859063
chr2:216651416-216651567	2	216651417	216651567	ENSG00000115457	protein_coding	ENST00000902080	216633419	18073.000000	proximity ENSG00000115457:216499845-216694548
chr2:216651416-216651567	2	216651417	216651567	ENSG00000115461	protein_coding	ENST00000233813	216695549	44057.000000	proximity ENSG00000115461:216634420-216859063
chr2:216651596-216651747	2	216651597	216651747	ENSG00000115457	protein_coding	ENST00000902080	216633419	18253.000000	proximity ENSG00000115457:216499845-216694548
chr2:216651596-216651747	2	216651597	216651747	ENSG00000115461	protein_coding	ENST00000233813	216695549	43877.000000	proximity ENSG00000115461:216634420-216859063
chr2:216652656-216652807	2	216652657	216652807	ENSG00000115457	protein_coding	ENST00000902080	216633419	19313.000000	proximity ENSG00000115457:216499845-216694548
chr2:216652656-216652807	2	216652657	216652807	ENSG00000115461	protein_coding	ENST00000233813	216695549	42817.000000	proximity ENSG00000115461:216634420-216859063
chr2:216654016-216654167	2	216654017	216654167	ENSG00000115457	protein_coding	ENST00000902080	216633419	20673.000000	proximity ENSG00000115457:216499845-216694548
chr2:216654016-216654167	2	216654017	216654167	ENSG00000115461	protein_coding	ENST00000233813	216695549	41457.000000	proximity ENSG00000115461:216634420-216859063
chr2:216654216-216654367	2	216654217	216654367	ENSG00000115457	protein_coding	ENST00000902080	216633419	20873.000000	proximity ENSG00000115457:216499845-216694548
chr2:216654216-216654367	2	216654217	216654367	ENSG00000115461	protein_coding	ENST00000233813	216695549	41257.000000	proximity ENSG00000115461:216634420-216859063
chr2:216657576-216657727	2	216657577	216657727	ENSG00000115457	protein_coding	ENST00000902080	216633419	24233.000000	proximity ENSG00000115457:216499845-216694548
chr2:216657576-216657727	2	216657577	216657727	ENSG00000115461	protein_coding	ENST00000233813	216695549	37897.000000	proximity ENSG00000115461:216634420-216859063
chr2:216658796-216658947	2	216658797	216658947	ENSG00000115457	protein_coding	ENST00000902080	216633419	25453.000000	proximity ENSG00000115457:216499845-216694548
chr2:216658796-216658947	2	216658797	216658947	ENSG00000115461	protein_coding	ENST00000233813	216695549	36677.000000	proximity ENSG00000115461:216634420-216859063
chr2:216661716-216661867	2	216661717	216661867	ENSG00000115457	protein_coding	ENST00000902080	216633419	28373.000000	proximity ENSG00000115457:216499845-216694548
chr2:216661716-216661867	2	216661717	216661867	ENSG00000115461	protein_coding	ENST00000233813	216695549	33757.000000	proximity ENSG00000115461:216634420-216859063
chr2:216664581-216664732	2	216664582	216664732	ENSG00000115457	protein_coding	ENST00000902080	216633419	31238.000000	proximity ENSG00000115457:216499845-216694548
chr2:216664581-216664732	2	216664582	216664732	ENSG00000115461	protein_coding	ENST00000233813	216695549	30892.000000	proximity ENSG00000115461:216634420-216859063
chr2:216664736-216664887	2	216664737	216664887	ENSG00000115457	protein_coding	ENST00000902080	216633419	31393.000000	proximity ENSG00000115457:216499845-216694548
chr2:216664736-216664887	2	216664737	216664887	ENSG00000115461	protein_coding	ENST00000233813	216695549	30737.000000	proximity ENSG00000115461:216634420-216859063
chr2:216664896-216665047	2	216664897	216665047	ENSG00000115457	protein_coding	ENST00000902080	216633419	31553.000000	proximity ENSG00000115457:216499845-216694548
chr2:216664896-216665047	2	216664897	216665047	ENSG00000115461	protein_coding	ENST00000233813	216695549	30577.000000	proximity ENSG00000115461:216634420-216859063
chr2:216665336-216665487	2	216665337	216665487	ENSG00000115457	protein_coding	ENST00000902080	216633419	31993.000000	proximity ENSG00000115457:216499845-216694548
chr2:216665336-216665487	2	216665337	216665487	ENSG00000115461	protein_coding	ENST00000233813	216695549	30137.000000	proximity ENSG00000115461:216634420-216859063
chr2:216665856-216666007	2	216665857	216666007	ENSG00000115457	protein_coding	ENST00000902080	216633419	32513.000000	proximity ENSG00000115457:216499845-216694548
chr2:216665856-216666007	2	216665857	216666007	ENSG00000115461	protein_coding	ENST00000233813	216695549	29617.000000	proximity ENSG00000115461:216634420-216859063
chr2:216666696-216666847	2	216666697	216666847	ENSG00000115457	protein_coding	ENST00000902080	216633419	33353.000000	proximity ENSG00000115457:216499845-216694548
chr2:216666696-216666847	2	216666697	216666847	ENSG00000115461	protein_coding	ENST00000233813	216695549	28777.000000	proximity ENSG00000115461:216634420-216859063
chr2:216671476-216671627	2	216671477	216671627	ENSG00000115457	protein_coding	ENST00000902080	216633419	38133.000000	proximity ENSG00000115457:216499845-216694548
chr2:216671476-216671627	2	216671477	216671627	ENSG00000115461	protein_coding	ENST00000233813	216695549	23997.000000	proximity ENSG00000115461:216634420-216859063
chr2:216679796-216679947	2	216679797	216679947	ENSG00000115457	protein_coding	ENST00000902080	216633419	46453.000000	proximity ENSG00000115457:216499845-216694548
chr2:216679796-216679947	2	216679797	216679947	ENSG00000115461	protein_coding	ENST00000233813	216695549	15677.000000	proximity ENSG00000115461:216634420-216859063
chr2:216682081-216682232	2	216682082	216682232	ENSG00000115457	protein_coding	ENST00000902080	216633419	48738.000000	proximity ENSG00000115457:216499845-216694548
chr2:216682081-216682232	2	216682082	216682232	ENSG00000115461	protein_coding	ENST00000233813	216695549	13392.000000	proximity ENSG00000115461:216634420-216859063
chr2:216682276-216682427	2	216682277	216682427	ENSG00000115457	protein_coding	ENST00000902080	216633419	48933.000000	proximity ENSG00000115457:216499845-216694548
chr2:216682276-216682427	2	216682277	216682427	ENSG00000115461	protein_coding	ENST00000233813	216695549	13197.000000	proximity ENSG00000115461:216634420-216859063
chr2:216682496-216682647	2	216682497	216682647	ENSG00000115457	protein_coding	ENST00000902080	216633419	49153.000000	proximity ENSG00000115457:216499845-216694548
chr2:216682496-216682647	2	216682497	216682647	ENSG00000115461	protein_coding	ENST00000233813	216695549	12977.000000	proximity ENSG00000115461:216634420-216859063
chr2:216683996-216684147	2	216683997	216684147	ENSG00000115457	protein_coding	ENST00000902080	216633419	50653.000000	proximity ENSG00000115457:216499845-216694548
chr2:216683996-216684147	2	216683997	216684147	ENSG00000115461	protein_coding	ENST00000233813	216695549	11477.000000	proximity ENSG00000115461:216634420-216859063
chr2:216687801-216687952	2	216687802	216687952	ENSG00000115457	protein_coding	ENST00000902080	216633419	54458.000000	proximity ENSG00000115457:216499845-216694548
chr2:216687801-216687952	2	216687802	216687952	ENSG00000115461	protein_coding	ENST00000233813	216695549	7672.000000	proximity ENSG00000115461:216634420-216859063
chr2:216689016-216689167	2	216689017	216689167	ENSG00000115457	protein_coding	ENST00000902080	216633419	55673.000000	proximity ENSG00000115457:216499845-216694548
chr2:216689016-216689167	2	216689017	216689167	ENSG00000115461	protein_coding	ENST00000233813	216695549	6457.000000	proximity ENSG00000115461:216634420-216859063
chr2:216690976-216691127	2	216690977	216691127	ENSG00000115457	protein_coding	ENST00000902080	216633419	57633.000000	proximity ENSG00000115457:216499845-216694548
chr2:216690976-216691127	2	216690977	216691127	ENSG00000115461	protein_coding	ENST00000233813	216695549	4497.000000	proximity ENSG00000115461:216634420-216859063
chr2:216691281-216691432	2	216691282	216691432	ENSG00000115457	protein_coding	ENST00000902080	216633419	57938.000000	proximity ENSG00000115457:216499845-216694548
chr2:216691281-216691432	2	216691282	216691432	ENSG00000115461	protein_coding	ENST00000233813	216695549	4192.000000	proximity ENSG00000115461:216634420-216859063
chr2:216691556-216691707	2	216691557	216691707	ENSG00000115457	protein_coding	ENST00000902080	216633419	58213.000000	proximity ENSG00000115457:216499845-216694548
chr2:216691556-216691707	2	216691557	216691707	ENSG00000115461	protein_coding	ENST00000233813	216695549	3917.000000	proximity ENSG00000115461:216634420-216859063
chr2:216692936-216693087	2	216692937	216693087	ENSG00000115457	protein_coding	ENST00000902080	216633419	59593.000000	proximity ENSG00000115457:216499845-216694548
chr2:216692936-216693087	2	216692937	216693087	ENSG00000115461	protein_coding	ENST00000233813	216695549	2537.000000	proximity ENSG00000115461:216634420-216859063
chr2:216694096-216694247	2	216694097	216694247	ENSG00000115457	protein_coding	ENST00000902080	216633419	60753.000000	proximity ENSG00000115457:216499845-216694548
chr2:216694096-216694247	2	216694097	216694247	ENSG00000115461	protein_coding	ENST00000233813	216695549	1377.000000	proximity ENSG00000115461:216634420-216859063
chr2:216695796-216695947	2	216695797	216695947	ENSG00000115461	protein_coding	ENST00000233813	216695549	323.000000	proximity ENSG00000115461:216634420-216859063
chr2:216696836-216696987	2	216696837	216696987	ENSG00000115461	protein_coding	ENST00000233813	216695549	1363.000000	proximity ENSG00000115461:216634420-216859063
chr2:216698916-216699067	2	216698917	216699067	ENSG00000115461	protein_coding	ENST00000233813	216695549	3443.000000	proximity ENSG00000115461:216634420-216859063
chr2:216700856-216701007	2	216700857	216701007	ENSG00000115461	protein_coding	ENST00000233813	216695549	5383.000000	proximity ENSG00000115461:216634420-216859063
chr2:216700856-216701007	2	216700857	216701007	ENSG00000118245	protein_coding	ENST00000236979	216860064	159132.000000	proximity ENSG00000118245:216700550-217860063
chr2:216710636-216710787	2	216710637	216710787	ENSG00000115461	protein_coding	ENST00000233813	216695549	15163.000000	proximity ENSG00000115461:216634420-216859063
chr2:216710636-216710787	2	216710637	216710787	ENSG00000118245	protein_coding	ENST00000236979	216860064	149352.000000	proximity ENSG00000118245:216700550-217860063
chr2:216711036-216711187	2	216711037	216711187	ENSG00000115461	protein_coding	ENST00000233813	216695549	15563.000000	proximity ENSG00000115461:216634420-216859063
chr2:216711036-216711187	2	216711037	216711187	ENSG00000118245	protein_coding	ENST00000236979	216860064	148952.000000	proximity ENSG00000118245:216700550-217860063
chr2:216713716-216713867	2	216713717	216713867	ENSG00000115461	protein_coding	ENST00000233813	216695549	18243.000000	proximity ENSG00000115461:216634420-216859063
chr2:216713716-216713867	2	216713717	216713867	ENSG00000118245	protein_coding	ENST00000236979	216860064	146272.000000	proximity ENSG00000118245:216700550-217860063
chr2:216713961-216714112	2	216713962	216714112	ENSG00000115461	protein_coding	ENST00000233813	216695549	18488.000000	proximity ENSG00000115461:216634420-216859063
chr2:216713961-216714112	2	216713962	216714112	ENSG00000118245	protein_coding	ENST00000236979	216860064	146027.000000	proximity ENSG00000118245:216700550-217860063
chr2:216714476-216714627	2	216714477	216714627	ENSG00000115461	protein_coding	ENST00000233813	216695549	19003.000000	proximity ENSG00000115461:216634420-216859063
chr2:216714476-216714627	2	216714477	216714627	ENSG00000118245	protein_coding	ENST00000236979	216860064	145512.000000	proximity ENSG00000118245:216700550-217860063
chr2:216735336-216735487	2	216735337	216735487	ENSG00000115461	protein_coding	ENST00000233813	216695549	39863.000000	proximity ENSG00000115461:216634420-216859063
chr2:216735336-216735487	2	216735337	216735487	ENSG00000118245	protein_coding	ENST00000236979	216860064	124652.000000	proximity ENSG00000118245:216700550-217860063
chr2:216741016-216741167	2	216741017	216741167	ENSG00000115461	protein_coding	ENST00000233813	216695549	45543.000000	proximity ENSG00000115461:216634420-216859063
chr2:216741016-216741167	2	216741017	216741167	ENSG00000118245	protein_coding	ENST00000236979	216860064	118972.000000	proximity ENSG00000118245:216700550-217860063
chr2:216742536-216742687	2	216742537	216742687	ENSG00000115461	protein_coding	ENST00000233813	216695549	47063.000000	proximity ENSG00000115461:216634420-216859063
chr2:216742536-216742687	2	216742537	216742687	ENSG00000118245	protein_coding	ENST00000236979	216860064	117452.000000	proximity ENSG00000118245:216700550-217860063
chr2:216743896-216744047	2	216743897	216744047	ENSG00000115461	protein_coding	ENST00000233813	216695549	48423.000000	proximity ENSG00000115461:216634420-216859063
chr2:216743896-216744047	2	216743897	216744047	ENSG00000118245	protein_coding	ENST00000236979	216860064	116092.000000	proximity ENSG00000118245:216700550-217860063
chr2:216753236-216753387	2	216753237	216753387	ENSG00000115461	protein_coding	ENST00000233813	216695549	57763.000000	proximity ENSG00000115461:216634420-216859063
chr2:216753236-216753387	2	216753237	216753387	ENSG00000118245	protein_coding	ENST00000236979	216860064	106752.000000	proximity ENSG00000118245:216700550-217860063
chr2:216765876-216766027	2	216765877	216766027	ENSG00000115461	protein_coding	ENST00000233813	216695549	70403.000000	proximity ENSG00000115461:216634420-216859063
chr2:216765876-216766027	2	216765877	216766027	ENSG00000118245	protein_coding	ENST00000236979	216860064	94112.000000	proximity ENSG00000118245:216700550-217860063
chr2:21676767-21676918	2	21676768	21676918	ENSG00000218819	protein_coding	ENST00000405799	21123968	552875.000000	proximity ENSG00000218819:21049074-22123967
chr2:216773196-216773347	2	216773197	216773347	ENSG00000115461	protein_coding	ENST00000233813	216695549	77723.000000	proximity ENSG00000115461:216634420-216859063
chr2:216773196-216773347	2	216773197	216773347	ENSG00000118245	protein_coding	ENST00000236979	216860064	86792.000000	proximity ENSG00000118245:216700550-217860063
chr2:216774336-216774487	2	216774337	216774487	ENSG00000115461	protein_coding	ENST00000233813	216695549	78863.000000	proximity ENSG00000115461:216634420-216859063
chr2:216774336-216774487	2	216774337	216774487	ENSG00000118245	protein_coding	ENST00000236979	216860064	85652.000000	proximity ENSG00000118245:216700550-217860063
chr2:216774716-216774867	2	216774717	216774867	ENSG00000115461	protein_coding	ENST00000233813	216695549	79243.000000	proximity ENSG00000115461:216634420-216859063
chr2:216774716-216774867	2	216774717	216774867	ENSG00000118245	protein_coding	ENST00000236979	216860064	85272.000000	proximity ENSG00000118245:216700550-217860063
chr2:216774961-216775112	2	216774962	216775112	ENSG00000115461	protein_coding	ENST00000233813	216695549	79488.000000	proximity ENSG00000115461:216634420-216859063
chr2:216774961-216775112	2	216774962	216775112	ENSG00000118245	protein_coding	ENST00000236979	216860064	85027.000000	proximity ENSG00000118245:216700550-217860063
chr2:216775216-216775367	2	216775217	216775367	ENSG00000115461	protein_coding	ENST00000233813	216695549	79743.000000	proximity ENSG00000115461:216634420-216859063
chr2:216775216-216775367	2	216775217	216775367	ENSG00000118245	protein_coding	ENST00000236979	216860064	84772.000000	proximity ENSG00000118245:216700550-217860063
chr2:216777756-216777907	2	216777757	216777907	ENSG00000115461	protein_coding	ENST00000233813	216695549	82283.000000	proximity ENSG00000115461:216634420-216859063
chr2:216777756-216777907	2	216777757	216777907	ENSG00000118245	protein_coding	ENST00000236979	216860064	82232.000000	proximity ENSG00000118245:216700550-217860063
chr2:216792196-216792347	2	216792197	216792347	ENSG00000115461	protein_coding	ENST00000233813	216695549	96723.000000	proximity ENSG00000115461:216634420-216859063
chr2:216792196-216792347	2	216792197	216792347	ENSG00000118245	protein_coding	ENST00000236979	216860064	67792.000000	proximity ENSG00000118245:216700550-217860063
chr2:216792396-216792547	2	216792397	216792547	ENSG00000115461	protein_coding	ENST00000233813	216695549	96923.000000	proximity ENSG00000115461:216634420-216859063
chr2:216792396-216792547	2	216792397	216792547	ENSG00000118245	protein_coding	ENST00000236979	216860064	67592.000000	proximity ENSG00000118245:216700550-217860063
chr2:216792776-216792927	2	216792777	216792927	ENSG00000115461	protein_coding	ENST00000233813	216695549	97303.000000	proximity ENSG00000115461:216634420-216859063
chr2:216792776-216792927	2	216792777	216792927	ENSG00000118245	protein_coding	ENST00000236979	216860064	67212.000000	proximity ENSG00000118245:216700550-217860063
chr2:216800256-216800407	2	216800257	216800407	ENSG00000115461	protein_coding	ENST00000233813	216695549	104783.000000	proximity ENSG00000115461:216634420-216859063
chr2:216800256-216800407	2	216800257	216800407	ENSG00000118245	protein_coding	ENST00000236979	216860064	59732.000000	proximity ENSG00000118245:216700550-217860063
chr2:216807916-216808067	2	216807917	216808067	ENSG00000115461	protein_coding	ENST00000233813	216695549	112443.000000	proximity ENSG00000115461:216634420-216859063
chr2:216807916-216808067	2	216807917	216808067	ENSG00000118245	protein_coding	ENST00000236979	216860064	52072.000000	proximity ENSG00000118245:216700550-217860063
chr2:216808096-216808247	2	216808097	216808247	ENSG00000115461	protein_coding	ENST00000233813	216695549	112623.000000	proximity ENSG00000115461:216634420-216859063
chr2:216808096-216808247	2	216808097	216808247	ENSG00000118245	protein_coding	ENST00000236979	216860064	51892.000000	proximity ENSG00000118245:216700550-217860063
chr2:216827216-216827367	2	216827217	216827367	ENSG00000115461	protein_coding	ENST00000233813	216695549	131743.000000	proximity ENSG00000115461:216634420-216859063
chr2:216827216-216827367	2	216827217	216827367	ENSG00000118245	protein_coding	ENST00000236979	216860064	32772.000000	proximity ENSG00000118245:216700550-217860063
chr2:216829676-216829827	2	216829677	216829827	ENSG00000115461	protein_coding	ENST00000233813	216695549	134203.000000	proximity ENSG00000115461:216634420-216859063
chr2:216829676-216829827	2	216829677	216829827	ENSG00000118245	protein_coding	ENST00000236979	216860064	30312.000000	proximity ENSG00000118245:216700550-217860063
chr2:216838316-216838467	2	216838317	216838467	ENSG00000115461	protein_coding	ENST00000233813	216695549	142843.000000	proximity ENSG00000115461:216634420-216859063
chr2:216838316-216838467	2	216838317	216838467	ENSG00000118245	protein_coding	ENST00000236979	216860064	21672.000000	proximity ENSG00000118245:216700550-217860063
chr2:216850041-216850192	2	216850042	216850192	ENSG00000115461	protein_coding	ENST00000233813	216695549	154568.000000	proximity ENSG00000115461:216634420-216859063
chr2:216850041-216850192	2	216850042	216850192	ENSG00000118245	protein_coding	ENST00000236979	216860064	9947.000000	proximity ENSG00000118245:216700550-217860063
chr2:216857236-216857387	2	216857237	216857387	ENSG00000115461	protein_coding	ENST00000233813	216695549	161763.000000	proximity ENSG00000115461:216634420-216859063
chr2:216857236-216857387	2	216857237	216857387	ENSG00000118245	protein_coding	ENST00000236979	216860064	2752.000000	proximity ENSG00000118245:216700550-217860063
chr2:216858436-216858587	2	216858437	216858587	ENSG00000115461	protein_coding	ENST00000233813	216695549	162963.000000	proximity ENSG00000115461:216634420-216859063
chr2:216858436-216858587	2	216858437	216858587	ENSG00000118245	protein_coding	ENST00000236979	216860064	1552.000000	proximity ENSG00000118245:216700550-217860063
chr2:216877196-216877347	2	216877197	216877347	ENSG00000118245	protein_coding	ENST00000236979	216860064	17208.000000	proximity ENSG00000118245:216700550-217860063
chr2:216880816-216880967	2	216880817	216880967	ENSG00000118245	protein_coding	ENST00000236979	216860064	20828.000000	proximity ENSG00000118245:216700550-217860063
chr2:216912036-216912187	2	216912037	216912187	ENSG00000118245	protein_coding	ENST00000236979	216860064	52048.000000	proximity ENSG00000118245:216700550-217860063
chr2:216918061-216918212	2	216918062	216918212	ENSG00000118245	protein_coding	ENST00000236979	216860064	58073.000000	proximity ENSG00000118245:216700550-217860063
chr2:216918216-216918367	2	216918217	216918367	ENSG00000118245	protein_coding	ENST00000236979	216860064	58228.000000	proximity ENSG00000118245:216700550-217860063
chr2:216936976-216937127	2	216936977	216937127	ENSG00000118245	protein_coding	ENST00000236979	216860064	76988.000000	proximity ENSG00000118245:216700550-217860063
chr2:216937221-216937372	2	216937222	216937372	ENSG00000118245	protein_coding	ENST00000236979	216860064	77233.000000	proximity ENSG00000118245:216700550-217860063
chr2:216957316-216957467	2	216957317	216957467	ENSG00000118245	protein_coding	ENST00000236979	216860064	97328.000000	proximity ENSG00000118245:216700550-217860063
chr2:216989456-216989607	2	216989457	216989607	ENSG00000118245	protein_coding	ENST00000236979	216860064	129468.000000	proximity ENSG00000118245:216700550-217860063
chr2:216991636-216991787	2	216991637	216991787	ENSG00000118245	protein_coding	ENST00000236979	216860064	131648.000000	proximity ENSG00000118245:216700550-217860063
chr2:217035941-217036092	2	217035942	217036092	ENSG00000079308	protein_coding	ENST00000646520	218010421	974404.000000	proximity ENSG00000079308:217010421-218064254
chr2:217035941-217036092	2	217035942	217036092	ENSG00000118245	protein_coding	ENST00000236979	216860064	175953.000000	proximity ENSG00000118245:216700550-217860063
chr2:217036156-217036307	2	217036157	217036307	ENSG00000079308	protein_coding	ENST00000646520	218010421	974189.000000	proximity ENSG00000079308:217010421-218064254
chr2:217036156-217036307	2	217036157	217036307	ENSG00000118245	protein_coding	ENST00000236979	216860064	176168.000000	proximity ENSG00000118245:216700550-217860063
chr2:217044056-217044207	2	217044057	217044207	ENSG00000079308	protein_coding	ENST00000646520	218010421	966289.000000	proximity ENSG00000079308:217010421-218064254
chr2:217044056-217044207	2	217044057	217044207	ENSG00000118245	protein_coding	ENST00000236979	216860064	184068.000000	proximity ENSG00000118245:216700550-217860063
chr2:217045836-217045987	2	217045837	217045987	ENSG00000079308	protein_coding	ENST00000646520	218010421	964509.000000	proximity ENSG00000079308:217010421-218064254
chr2:217045836-217045987	2	217045837	217045987	ENSG00000118245	protein_coding	ENST00000236979	216860064	185848.000000	proximity ENSG00000118245:216700550-217860063
chr2:217046196-217046347	2	217046197	217046347	ENSG00000079308	protein_coding	ENST00000646520	218010421	964149.000000	proximity ENSG00000079308:217010421-218064254
chr2:217046196-217046347	2	217046197	217046347	ENSG00000118245	protein_coding	ENST00000236979	216860064	186208.000000	proximity ENSG00000118245:216700550-217860063
chr2:217047716-217047867	2	217047717	217047867	ENSG00000079308	protein_coding	ENST00000646520	218010421	962629.000000	proximity ENSG00000079308:217010421-218064254
chr2:217047716-217047867	2	217047717	217047867	ENSG00000118245	protein_coding	ENST00000236979	216860064	187728.000000	proximity ENSG00000118245:216700550-217860063
chr2:217049976-217050127	2	217049977	217050127	ENSG00000079308	protein_coding	ENST00000646520	218010421	960369.000000	proximity ENSG00000079308:217010421-218064254
chr2:217049976-217050127	2	217049977	217050127	ENSG00000118245	protein_coding	ENST00000236979	216860064	189988.000000	proximity ENSG00000118245:216700550-217860063
chr2:217054816-217054967	2	217054817	217054967	ENSG00000079308	protein_coding	ENST00000646520	218010421	955529.000000	proximity ENSG00000079308:217010421-218064254
chr2:217054816-217054967	2	217054817	217054967	ENSG00000118245	protein_coding	ENST00000236979	216860064	194828.000000	proximity ENSG00000118245:216700550-217860063
chr2:217055016-217055167	2	217055017	217055167	ENSG00000079308	protein_coding	ENST00000646520	218010421	955329.000000	proximity ENSG00000079308:217010421-218064254
chr2:217055016-217055167	2	217055017	217055167	ENSG00000118245	protein_coding	ENST00000236979	216860064	195028.000000	proximity ENSG00000118245:216700550-217860063
chr2:217058936-217059087	2	217058937	217059087	ENSG00000079308	protein_coding	ENST00000646520	218010421	951409.000000	proximity ENSG00000079308:217010421-218064254
chr2:217058936-217059087	2	217058937	217059087	ENSG00000118245	protein_coding	ENST00000236979	216860064	198948.000000	proximity ENSG00000118245:216700550-217860063
chr2:217059276-217059427	2	217059277	217059427	ENSG00000079308	protein_coding	ENST00000646520	218010421	951069.000000	proximity ENSG00000079308:217010421-218064254
chr2:217059276-217059427	2	217059277	217059427	ENSG00000118245	protein_coding	ENST00000236979	216860064	199288.000000	proximity ENSG00000118245:216700550-217860063
chr2:217059436-217059587	2	217059437	217059587	ENSG00000079308	protein_coding	ENST00000646520	218010421	950909.000000	proximity ENSG00000079308:217010421-218064254
chr2:217059436-217059587	2	217059437	217059587	ENSG00000118245	protein_coding	ENST00000236979	216860064	199448.000000	proximity ENSG00000118245:216700550-217860063
chr2:217060596-217060747	2	217060597	217060747	ENSG00000079308	protein_coding	ENST00000646520	218010421	949749.000000	proximity ENSG00000079308:217010421-218064254
chr2:217060596-217060747	2	217060597	217060747	ENSG00000118245	protein_coding	ENST00000236979	216860064	200608.000000	proximity ENSG00000118245:216700550-217860063
chr2:217061076-217061227	2	217061077	217061227	ENSG00000079308	protein_coding	ENST00000646520	218010421	949269.000000	proximity ENSG00000079308:217010421-218064254
chr2:217061076-217061227	2	217061077	217061227	ENSG00000118245	protein_coding	ENST00000236979	216860064	201088.000000	proximity ENSG00000118245:216700550-217860063
chr2:217064276-217064427	2	217064277	217064427	ENSG00000079308	protein_coding	ENST00000646520	218010421	946069.000000	proximity ENSG00000079308:217010421-218064254
chr2:217064276-217064427	2	217064277	217064427	ENSG00000118245	protein_coding	ENST00000236979	216860064	204288.000000	proximity ENSG00000118245:216700550-217860063
chr2:217064701-217064852	2	217064702	217064852	ENSG00000079308	protein_coding	ENST00000646520	218010421	945644.000000	proximity ENSG00000079308:217010421-218064254
chr2:217064701-217064852	2	217064702	217064852	ENSG00000118245	protein_coding	ENST00000236979	216860064	204713.000000	proximity ENSG00000118245:216700550-217860063
chr2:217064956-217065107	2	217064957	217065107	ENSG00000079308	protein_coding	ENST00000646520	218010421	945389.000000	proximity ENSG00000079308:217010421-218064254
chr2:217064956-217065107	2	217064957	217065107	ENSG00000118245	protein_coding	ENST00000236979	216860064	204968.000000	proximity ENSG00000118245:216700550-217860063
chr2:217065836-217065987	2	217065837	217065987	ENSG00000079308	protein_coding	ENST00000646520	218010421	944509.000000	proximity ENSG00000079308:217010421-218064254
chr2:217065836-217065987	2	217065837	217065987	ENSG00000118245	protein_coding	ENST00000236979	216860064	205848.000000	proximity ENSG00000118245:216700550-217860063
chr2:217066036-217066187	2	217066037	217066187	ENSG00000079308	protein_coding	ENST00000646520	218010421	944309.000000	proximity ENSG00000079308:217010421-218064254
chr2:217066036-217066187	2	217066037	217066187	ENSG00000118245	protein_coding	ENST00000236979	216860064	206048.000000	proximity ENSG00000118245:216700550-217860063
chr2:217066196-217066347	2	217066197	217066347	ENSG00000079308	protein_coding	ENST00000646520	218010421	944149.000000	proximity ENSG00000079308:217010421-218064254
chr2:217066196-217066347	2	217066197	217066347	ENSG00000118245	protein_coding	ENST00000236979	216860064	206208.000000	proximity ENSG00000118245:216700550-217860063
chr2:217069836-217069987	2	217069837	217069987	ENSG00000079308	protein_coding	ENST00000646520	218010421	940509.000000	proximity ENSG00000079308:217010421-218064254
chr2:217069836-217069987	2	217069837	217069987	ENSG00000118245	protein_coding	ENST00000236979	216860064	209848.000000	proximity ENSG00000118245:216700550-217860063
chr2:217071576-217071727	2	217071577	217071727	ENSG00000079308	protein_coding	ENST00000646520	218010421	938769.000000	proximity ENSG00000079308:217010421-218064254
chr2:217071576-217071727	2	217071577	217071727	ENSG00000118245	protein_coding	ENST00000236979	216860064	211588.000000	proximity ENSG00000118245:216700550-217860063
chr2:217074976-217075127	2	217074977	217075127	ENSG00000079308	protein_coding	ENST00000646520	218010421	935369.000000	proximity ENSG00000079308:217010421-218064254
chr2:217074976-217075127	2	217074977	217075127	ENSG00000118245	protein_coding	ENST00000236979	216860064	214988.000000	proximity ENSG00000118245:216700550-217860063
chr2:217075136-217075287	2	217075137	217075287	ENSG00000079308	protein_coding	ENST00000646520	218010421	935209.000000	proximity ENSG00000079308:217010421-218064254
chr2:217075136-217075287	2	217075137	217075287	ENSG00000118245	protein_coding	ENST00000236979	216860064	215148.000000	proximity ENSG00000118245:216700550-217860063
chr2:217075316-217075467	2	217075317	217075467	ENSG00000079308	protein_coding	ENST00000646520	218010421	935029.000000	proximity ENSG00000079308:217010421-218064254
chr2:217075316-217075467	2	217075317	217075467	ENSG00000118245	protein_coding	ENST00000236979	216860064	215328.000000	proximity ENSG00000118245:216700550-217860063
chr2:217077816-217077967	2	217077817	217077967	ENSG00000079308	protein_coding	ENST00000646520	218010421	932529.000000	proximity ENSG00000079308:217010421-218064254
chr2:217077816-217077967	2	217077817	217077967	ENSG00000118245	protein_coding	ENST00000236979	216860064	217828.000000	proximity ENSG00000118245:216700550-217860063
chr2:217078256-217078407	2	217078257	217078407	ENSG00000079308	protein_coding	ENST00000646520	218010421	932089.000000	proximity ENSG00000079308:217010421-218064254
chr2:217078256-217078407	2	217078257	217078407	ENSG00000118245	protein_coding	ENST00000236979	216860064	218268.000000	proximity ENSG00000118245:216700550-217860063
chr2:217085676-217085827	2	217085677	217085827	ENSG00000079308	protein_coding	ENST00000646520	218010421	924669.000000	proximity ENSG00000079308:217010421-218064254
chr2:217085676-217085827	2	217085677	217085827	ENSG00000118245	protein_coding	ENST00000236979	216860064	225688.000000	proximity ENSG00000118245:216700550-217860063
chr2:217086036-217086187	2	217086037	217086187	ENSG00000079308	protein_coding	ENST00000646520	218010421	924309.000000	proximity ENSG00000079308:217010421-218064254
chr2:217086036-217086187	2	217086037	217086187	ENSG00000118245	protein_coding	ENST00000236979	216860064	226048.000000	proximity ENSG00000118245:216700550-217860063
chr2:217086236-217086387	2	217086237	217086387	ENSG00000079308	protein_coding	ENST00000646520	218010421	924109.000000	proximity ENSG00000079308:217010421-218064254
chr2:217086236-217086387	2	217086237	217086387	ENSG00000118245	protein_coding	ENST00000236979	216860064	226248.000000	proximity ENSG00000118245:216700550-217860063
chr2:217086396-217086547	2	217086397	217086547	ENSG00000079308	protein_coding	ENST00000646520	218010421	923949.000000	proximity ENSG00000079308:217010421-218064254
chr2:217086396-217086547	2	217086397	217086547	ENSG00000118245	protein_coding	ENST00000236979	216860064	226408.000000	proximity ENSG00000118245:216700550-217860063
chr2:217090256-217090407	2	217090257	217090407	ENSG00000079308	protein_coding	ENST00000646520	218010421	920089.000000	proximity ENSG00000079308:217010421-218064254
chr2:217090256-217090407	2	217090257	217090407	ENSG00000118245	protein_coding	ENST00000236979	216860064	230268.000000	proximity ENSG00000118245:216700550-217860063
chr2:217099676-217099827	2	217099677	217099827	ENSG00000079308	protein_coding	ENST00000646520	218010421	910669.000000	proximity ENSG00000079308:217010421-218064254
chr2:217099676-217099827	2	217099677	217099827	ENSG00000118245	protein_coding	ENST00000236979	216860064	239688.000000	proximity ENSG00000118245:216700550-217860063
chr2:217103036-217103187	2	217103037	217103187	ENSG00000079308	protein_coding	ENST00000646520	218010421	907309.000000	proximity ENSG00000079308:217010421-218064254
chr2:217103036-217103187	2	217103037	217103187	ENSG00000118245	protein_coding	ENST00000236979	216860064	243048.000000	proximity ENSG00000118245:216700550-217860063
chr2:217103876-217104027	2	217103877	217104027	ENSG00000079308	protein_coding	ENST00000646520	218010421	906469.000000	proximity ENSG00000079308:217010421-218064254
chr2:217103876-217104027	2	217103877	217104027	ENSG00000118245	protein_coding	ENST00000236979	216860064	243888.000000	proximity ENSG00000118245:216700550-217860063
chr2:217104296-217104447	2	217104297	217104447	ENSG00000079308	protein_coding	ENST00000646520	218010421	906049.000000	proximity ENSG00000079308:217010421-218064254
chr2:217104296-217104447	2	217104297	217104447	ENSG00000118245	protein_coding	ENST00000236979	216860064	244308.000000	proximity ENSG00000118245:216700550-217860063
chr2:217105721-217105872	2	217105722	217105872	ENSG00000079308	protein_coding	ENST00000646520	218010421	904624.000000	proximity ENSG00000079308:217010421-218064254
chr2:217105721-217105872	2	217105722	217105872	ENSG00000118245	protein_coding	ENST00000236979	216860064	245733.000000	proximity ENSG00000118245:216700550-217860063
chr2:217105876-217106027	2	217105877	217106027	ENSG00000079308	protein_coding	ENST00000646520	218010421	904469.000000	proximity ENSG00000079308:217010421-218064254
chr2:217105876-217106027	2	217105877	217106027	ENSG00000118245	protein_coding	ENST00000236979	216860064	245888.000000	proximity ENSG00000118245:216700550-217860063
chr2:217106736-217106887	2	217106737	217106887	ENSG00000079308	protein_coding	ENST00000646520	218010421	903609.000000	proximity ENSG00000079308:217010421-218064254
chr2:217106736-217106887	2	217106737	217106887	ENSG00000118245	protein_coding	ENST00000236979	216860064	246748.000000	proximity ENSG00000118245:216700550-217860063
chr2:217108176-217108327	2	217108177	217108327	ENSG00000079308	protein_coding	ENST00000646520	218010421	902169.000000	proximity ENSG00000079308:217010421-218064254
chr2:217108176-217108327	2	217108177	217108327	ENSG00000118245	protein_coding	ENST00000236979	216860064	248188.000000	proximity ENSG00000118245:216700550-217860063
chr2:217127896-217128047	2	217127897	217128047	ENSG00000079308	protein_coding	ENST00000646520	218010421	882449.000000	proximity ENSG00000079308:217010421-218064254
chr2:217127896-217128047	2	217127897	217128047	ENSG00000118245	protein_coding	ENST00000236979	216860064	267908.000000	proximity ENSG00000118245:216700550-217860063
chr2:217142716-217142867	2	217142717	217142867	ENSG00000079308	protein_coding	ENST00000646520	218010421	867629.000000	proximity ENSG00000079308:217010421-218064254
chr2:217142716-217142867	2	217142717	217142867	ENSG00000118245	protein_coding	ENST00000236979	216860064	282728.000000	proximity ENSG00000118245:216700550-217860063
chr2:217147956-217148107	2	217147957	217148107	ENSG00000079308	protein_coding	ENST00000646520	218010421	862389.000000	proximity ENSG00000079308:217010421-218064254
chr2:217147956-217148107	2	217147957	217148107	ENSG00000118245	protein_coding	ENST00000236979	216860064	287968.000000	proximity ENSG00000118245:216700550-217860063
chr2:217150256-217150407	2	217150257	217150407	ENSG00000079308	protein_coding	ENST00000646520	218010421	860089.000000	proximity ENSG00000079308:217010421-218064254
chr2:217150256-217150407	2	217150257	217150407	ENSG00000118245	protein_coding	ENST00000236979	216860064	290268.000000	proximity ENSG00000118245:216700550-217860063
chr2:217160196-217160347	2	217160197	217160347	ENSG00000079308	protein_coding	ENST00000646520	218010421	850149.000000	proximity ENSG00000079308:217010421-218064254
chr2:217160196-217160347	2	217160197	217160347	ENSG00000118245	protein_coding	ENST00000236979	216860064	300208.000000	proximity ENSG00000118245:216700550-217860063
chr2:217161136-217161287	2	217161137	217161287	ENSG00000079308	protein_coding	ENST00000646520	218010421	849209.000000	proximity ENSG00000079308:217010421-218064254
chr2:217161136-217161287	2	217161137	217161287	ENSG00000118245	protein_coding	ENST00000236979	216860064	301148.000000	proximity ENSG00000118245:216700550-217860063
chr2:217162656-217162807	2	217162657	217162807	ENSG00000079308	protein_coding	ENST00000646520	218010421	847689.000000	proximity ENSG00000079308:217010421-218064254
chr2:217162656-217162807	2	217162657	217162807	ENSG00000118245	protein_coding	ENST00000236979	216860064	302668.000000	proximity ENSG00000118245:216700550-217860063
chr2:217162881-217163032	2	217162882	217163032	ENSG00000079308	protein_coding	ENST00000646520	218010421	847464.000000	proximity ENSG00000079308:217010421-218064254
chr2:217162881-217163032	2	217162882	217163032	ENSG00000118245	protein_coding	ENST00000236979	216860064	302893.000000	proximity ENSG00000118245:216700550-217860063
chr2:217166356-217166507	2	217166357	217166507	ENSG00000079308	protein_coding	ENST00000646520	218010421	843989.000000	proximity ENSG00000079308:217010421-218064254
chr2:217166356-217166507	2	217166357	217166507	ENSG00000118245	protein_coding	ENST00000236979	216860064	306368.000000	proximity ENSG00000118245:216700550-217860063
chr2:217204476-217204627	2	217204477	217204627	ENSG00000079308	protein_coding	ENST00000646520	218010421	805869.000000	proximity ENSG00000079308:217010421-218064254
chr2:217204476-217204627	2	217204477	217204627	ENSG00000118245	protein_coding	ENST00000236979	216860064	344488.000000	proximity ENSG00000118245:216700550-217860063
chr2:217215976-217216127	2	217215977	217216127	ENSG00000079308	protein_coding	ENST00000646520	218010421	794369.000000	proximity ENSG00000079308:217010421-218064254
chr2:217215976-217216127	2	217215977	217216127	ENSG00000118245	protein_coding	ENST00000236979	216860064	355988.000000	proximity ENSG00000118245:216700550-217860063
chr2:217218356-217218507	2	217218357	217218507	ENSG00000079308	protein_coding	ENST00000646520	218010421	791989.000000	proximity ENSG00000079308:217010421-218064254
chr2:217218356-217218507	2	217218357	217218507	ENSG00000118245	protein_coding	ENST00000236979	216860064	358368.000000	proximity ENSG00000118245:216700550-217860063
chr2:217218896-217219047	2	217218897	217219047	ENSG00000079308	protein_coding	ENST00000646520	218010421	791449.000000	proximity ENSG00000079308:217010421-218064254
chr2:217218896-217219047	2	217218897	217219047	ENSG00000118245	protein_coding	ENST00000236979	216860064	358908.000000	proximity ENSG00000118245:216700550-217860063
chr2:217219216-217219367	2	217219217	217219367	ENSG00000079308	protein_coding	ENST00000646520	218010421	791129.000000	proximity ENSG00000079308:217010421-218064254
chr2:217219216-217219367	2	217219217	217219367	ENSG00000118245	protein_coding	ENST00000236979	216860064	359228.000000	proximity ENSG00000118245:216700550-217860063
chr2:217219736-217219887	2	217219737	217219887	ENSG00000079308	protein_coding	ENST00000646520	218010421	790609.000000	proximity ENSG00000079308:217010421-218064254
chr2:217219736-217219887	2	217219737	217219887	ENSG00000118245	protein_coding	ENST00000236979	216860064	359748.000000	proximity ENSG00000118245:216700550-217860063
chr2:217220396-217220547	2	217220397	217220547	ENSG00000079308	protein_coding	ENST00000646520	218010421	789949.000000	proximity ENSG00000079308:217010421-218064254
chr2:217220396-217220547	2	217220397	217220547	ENSG00000118245	protein_coding	ENST00000236979	216860064	360408.000000	proximity ENSG00000118245:216700550-217860063
chr2:217220676-217220827	2	217220677	217220827	ENSG00000079308	protein_coding	ENST00000646520	218010421	789669.000000	proximity ENSG00000079308:217010421-218064254
chr2:217220676-217220827	2	217220677	217220827	ENSG00000118245	protein_coding	ENST00000236979	216860064	360688.000000	proximity ENSG00000118245:216700550-217860063
chr2:217220836-217220987	2	217220837	217220987	ENSG00000079308	protein_coding	ENST00000646520	218010421	789509.000000	proximity ENSG00000079308:217010421-218064254
chr2:217220836-217220987	2	217220837	217220987	ENSG00000118245	protein_coding	ENST00000236979	216860064	360848.000000	proximity ENSG00000118245:216700550-217860063
chr2:217222676-217222827	2	217222677	217222827	ENSG00000079308	protein_coding	ENST00000646520	218010421	787669.000000	proximity ENSG00000079308:217010421-218064254
chr2:217222676-217222827	2	217222677	217222827	ENSG00000118245	protein_coding	ENST00000236979	216860064	362688.000000	proximity ENSG00000118245:216700550-217860063
chr2:217223196-217223347	2	217223197	217223347	ENSG00000079308	protein_coding	ENST00000646520	218010421	787149.000000	proximity ENSG00000079308:217010421-218064254
chr2:217223196-217223347	2	217223197	217223347	ENSG00000118245	protein_coding	ENST00000236979	216860064	363208.000000	proximity ENSG00000118245:216700550-217860063
chr2:217223356-217223507	2	217223357	217223507	ENSG00000079308	protein_coding	ENST00000646520	218010421	786989.000000	proximity ENSG00000079308:217010421-218064254
chr2:217223356-217223507	2	217223357	217223507	ENSG00000118245	protein_coding	ENST00000236979	216860064	363368.000000	proximity ENSG00000118245:216700550-217860063
chr2:217223516-217223667	2	217223517	217223667	ENSG00000079308	protein_coding	ENST00000646520	218010421	786829.000000	proximity ENSG00000079308:217010421-218064254
chr2:217223516-217223667	2	217223517	217223667	ENSG00000118245	protein_coding	ENST00000236979	216860064	363528.000000	proximity ENSG00000118245:216700550-217860063
chr2:217228836-217228987	2	217228837	217228987	ENSG00000079308	protein_coding	ENST00000646520	218010421	781509.000000	proximity ENSG00000079308:217010421-218064254
chr2:217228836-217228987	2	217228837	217228987	ENSG00000118245	protein_coding	ENST00000236979	216860064	368848.000000	proximity ENSG00000118245:216700550-217860063
chr2:217231316-217231467	2	217231317	217231467	ENSG00000079308	protein_coding	ENST00000646520	218010421	779029.000000	proximity ENSG00000079308:217010421-218064254
chr2:217231316-217231467	2	217231317	217231467	ENSG00000118245	protein_coding	ENST00000236979	216860064	371328.000000	proximity ENSG00000118245:216700550-217860063
chr2:217239756-217239907	2	217239757	217239907	ENSG00000079308	protein_coding	ENST00000646520	218010421	770589.000000	proximity ENSG00000079308:217010421-218064254
chr2:217239756-217239907	2	217239757	217239907	ENSG00000118245	protein_coding	ENST00000236979	216860064	379768.000000	proximity ENSG00000118245:216700550-217860063
chr2:217248321-217248472	2	217248322	217248472	ENSG00000079308	protein_coding	ENST00000646520	218010421	762024.000000	proximity ENSG00000079308:217010421-218064254
chr2:217248321-217248472	2	217248322	217248472	ENSG00000118245	protein_coding	ENST00000236979	216860064	388333.000000	proximity ENSG00000118245:216700550-217860063
chr2:217248476-217248627	2	217248477	217248627	ENSG00000079308	protein_coding	ENST00000646520	218010421	761869.000000	proximity ENSG00000079308:217010421-218064254
chr2:217248476-217248627	2	217248477	217248627	ENSG00000118245	protein_coding	ENST00000236979	216860064	388488.000000	proximity ENSG00000118245:216700550-217860063
chr2:217248756-217248907	2	217248757	217248907	ENSG00000079308	protein_coding	ENST00000646520	218010421	761589.000000	proximity ENSG00000079308:217010421-218064254
chr2:217248756-217248907	2	217248757	217248907	ENSG00000118245	protein_coding	ENST00000236979	216860064	388768.000000	proximity ENSG00000118245:216700550-217860063
chr2:217256256-217256407	2	217256257	217256407	ENSG00000079308	protein_coding	ENST00000646520	218010421	754089.000000	proximity ENSG00000079308:217010421-218064254
chr2:217256256-217256407	2	217256257	217256407	ENSG00000118245	protein_coding	ENST00000236979	216860064	396268.000000	proximity ENSG00000118245:216700550-217860063
chr2:217256416-217256567	2	217256417	217256567	ENSG00000079308	protein_coding	ENST00000646520	218010421	753929.000000	proximity ENSG00000079308:217010421-218064254
chr2:217256416-217256567	2	217256417	217256567	ENSG00000118245	protein_coding	ENST00000236979	216860064	396428.000000	proximity ENSG00000118245:216700550-217860063
chr2:217256701-217256852	2	217256702	217256852	ENSG00000079308	protein_coding	ENST00000646520	218010421	753644.000000	proximity ENSG00000079308:217010421-218064254
chr2:217256701-217256852	2	217256702	217256852	ENSG00000118245	protein_coding	ENST00000236979	216860064	396713.000000	proximity ENSG00000118245:216700550-217860063
chr2:217261556-217261707	2	217261557	217261707	ENSG00000079308	protein_coding	ENST00000646520	218010421	748789.000000	proximity ENSG00000079308:217010421-218064254
chr2:217261556-217261707	2	217261557	217261707	ENSG00000118245	protein_coding	ENST00000236979	216860064	401568.000000	proximity ENSG00000118245:216700550-217860063
chr2:217270836-217270987	2	217270837	217270987	ENSG00000079308	protein_coding	ENST00000646520	218010421	739509.000000	proximity ENSG00000079308:217010421-218064254
chr2:217270836-217270987	2	217270837	217270987	ENSG00000118245	protein_coding	ENST00000236979	216860064	410848.000000	proximity ENSG00000118245:216700550-217860063
chr2:217277816-217277967	2	217277817	217277967	ENSG00000079308	protein_coding	ENST00000646520	218010421	732529.000000	proximity ENSG00000079308:217010421-218064254
chr2:217277816-217277967	2	217277817	217277967	ENSG00000118245	protein_coding	ENST00000236979	216860064	417828.000000	proximity ENSG00000118245:216700550-217860063
chr2:217279196-217279347	2	217279197	217279347	ENSG00000079308	protein_coding	ENST00000646520	218010421	731149.000000	proximity ENSG00000079308:217010421-218064254
chr2:217279196-217279347	2	217279197	217279347	ENSG00000118245	protein_coding	ENST00000236979	216860064	419208.000000	proximity ENSG00000118245:216700550-217860063
chr2:217279376-217279527	2	217279377	217279527	ENSG00000079308	protein_coding	ENST00000646520	218010421	730969.000000	proximity ENSG00000079308:217010421-218064254
chr2:217279376-217279527	2	217279377	217279527	ENSG00000118245	protein_coding	ENST00000236979	216860064	419388.000000	proximity ENSG00000118245:216700550-217860063
chr2:217279656-217279807	2	217279657	217279807	ENSG00000079308	protein_coding	ENST00000646520	218010421	730689.000000	proximity ENSG00000079308:217010421-218064254
chr2:217279656-217279807	2	217279657	217279807	ENSG00000118245	protein_coding	ENST00000236979	216860064	419668.000000	proximity ENSG00000118245:216700550-217860063
chr2:217279821-217279972	2	217279822	217279972	ENSG00000079308	protein_coding	ENST00000646520	218010421	730524.000000	proximity ENSG00000079308:217010421-218064254
chr2:217279821-217279972	2	217279822	217279972	ENSG00000118245	protein_coding	ENST00000236979	216860064	419833.000000	proximity ENSG00000118245:216700550-217860063
chr2:217282616-217282767	2	217282617	217282767	ENSG00000079308	protein_coding	ENST00000646520	218010421	727729.000000	proximity ENSG00000079308:217010421-218064254
chr2:217282616-217282767	2	217282617	217282767	ENSG00000118245	protein_coding	ENST00000236979	216860064	422628.000000	proximity ENSG00000118245:216700550-217860063
chr2:217283676-217283827	2	217283677	217283827	ENSG00000079308	protein_coding	ENST00000646520	218010421	726669.000000	proximity ENSG00000079308:217010421-218064254
chr2:217283676-217283827	2	217283677	217283827	ENSG00000118245	protein_coding	ENST00000236979	216860064	423688.000000	proximity ENSG00000118245:216700550-217860063
chr2:217286861-217287012	2	217286862	217287012	ENSG00000079308	protein_coding	ENST00000646520	218010421	723484.000000	proximity ENSG00000079308:217010421-218064254
chr2:217286861-217287012	2	217286862	217287012	ENSG00000118245	protein_coding	ENST00000236979	216860064	426873.000000	proximity ENSG00000118245:216700550-217860063
chr2:217287036-217287187	2	217287037	217287187	ENSG00000079308	protein_coding	ENST00000646520	218010421	723309.000000	proximity ENSG00000079308:217010421-218064254
chr2:217287036-217287187	2	217287037	217287187	ENSG00000118245	protein_coding	ENST00000236979	216860064	427048.000000	proximity ENSG00000118245:216700550-217860063
chr2:217289236-217289387	2	217289237	217289387	ENSG00000079308	protein_coding	ENST00000646520	218010421	721109.000000	proximity ENSG00000079308:217010421-218064254
chr2:217289236-217289387	2	217289237	217289387	ENSG00000118245	protein_coding	ENST00000236979	216860064	429248.000000	proximity ENSG00000118245:216700550-217860063
chr2:217289996-217290147	2	217289997	217290147	ENSG00000079308	protein_coding	ENST00000646520	218010421	720349.000000	proximity ENSG00000079308:217010421-218064254
chr2:217289996-217290147	2	217289997	217290147	ENSG00000118245	protein_coding	ENST00000236979	216860064	430008.000000	proximity ENSG00000118245:216700550-217860063
chr2:217291376-217291527	2	217291377	217291527	ENSG00000079308	protein_coding	ENST00000646520	218010421	718969.000000	proximity ENSG00000079308:217010421-218064254
chr2:217291376-217291527	2	217291377	217291527	ENSG00000118245	protein_coding	ENST00000236979	216860064	431388.000000	proximity ENSG00000118245:216700550-217860063
chr2:217293776-217293927	2	217293777	217293927	ENSG00000079308	protein_coding	ENST00000646520	218010421	716569.000000	proximity ENSG00000079308:217010421-218064254
chr2:217293776-217293927	2	217293777	217293927	ENSG00000118245	protein_coding	ENST00000236979	216860064	433788.000000	proximity ENSG00000118245:216700550-217860063
chr2:217314056-217314207	2	217314057	217314207	ENSG00000079308	protein_coding	ENST00000646520	218010421	696289.000000	proximity ENSG00000079308:217010421-218064254
chr2:217314056-217314207	2	217314057	217314207	ENSG00000118245	protein_coding	ENST00000236979	216860064	454068.000000	proximity ENSG00000118245:216700550-217860063
chr2:217314236-217314387	2	217314237	217314387	ENSG00000079308	protein_coding	ENST00000646520	218010421	696109.000000	proximity ENSG00000079308:217010421-218064254
chr2:217314236-217314387	2	217314237	217314387	ENSG00000118245	protein_coding	ENST00000236979	216860064	454248.000000	proximity ENSG00000118245:216700550-217860063
chr2:217316876-217317027	2	217316877	217317027	ENSG00000079308	protein_coding	ENST00000646520	218010421	693469.000000	proximity ENSG00000079308:217010421-218064254
chr2:217316876-217317027	2	217316877	217317027	ENSG00000118245	protein_coding	ENST00000236979	216860064	456888.000000	proximity ENSG00000118245:216700550-217860063
chr2:217326396-217326547	2	217326397	217326547	ENSG00000079308	protein_coding	ENST00000646520	218010421	683949.000000	proximity ENSG00000079308:217010421-218064254
chr2:217326396-217326547	2	217326397	217326547	ENSG00000118245	protein_coding	ENST00000236979	216860064	466408.000000	proximity ENSG00000118245:216700550-217860063
chr2:217326696-217326847	2	217326697	217326847	ENSG00000079308	protein_coding	ENST00000646520	218010421	683649.000000	proximity ENSG00000079308:217010421-218064254
chr2:217326696-217326847	2	217326697	217326847	ENSG00000118245	protein_coding	ENST00000236979	216860064	466708.000000	proximity ENSG00000118245:216700550-217860063
chr2:217329236-217329387	2	217329237	217329387	ENSG00000079308	protein_coding	ENST00000646520	218010421	681109.000000	proximity ENSG00000079308:217010421-218064254
chr2:217329236-217329387	2	217329237	217329387	ENSG00000118245	protein_coding	ENST00000236979	216860064	469248.000000	proximity ENSG00000118245:216700550-217860063
chr2:217331521-217331672	2	217331522	217331672	ENSG00000079308	protein_coding	ENST00000646520	218010421	678824.000000	proximity ENSG00000079308:217010421-218064254
chr2:217331521-217331672	2	217331522	217331672	ENSG00000118245	protein_coding	ENST00000236979	216860064	471533.000000	proximity ENSG00000118245:216700550-217860063
chr2:217331716-217331867	2	217331717	217331867	ENSG00000079308	protein_coding	ENST00000646520	218010421	678629.000000	proximity ENSG00000079308:217010421-218064254
chr2:217331716-217331867	2	217331717	217331867	ENSG00000118245	protein_coding	ENST00000236979	216860064	471728.000000	proximity ENSG00000118245:216700550-217860063
chr2:217331996-217332147	2	217331997	217332147	ENSG00000079308	protein_coding	ENST00000646520	218010421	678349.000000	proximity ENSG00000079308:217010421-218064254
chr2:217331996-217332147	2	217331997	217332147	ENSG00000118245	protein_coding	ENST00000236979	216860064	472008.000000	proximity ENSG00000118245:216700550-217860063
chr2:217332156-217332307	2	217332157	217332307	ENSG00000079308	protein_coding	ENST00000646520	218010421	678189.000000	proximity ENSG00000079308:217010421-218064254
chr2:217332156-217332307	2	217332157	217332307	ENSG00000118245	protein_coding	ENST00000236979	216860064	472168.000000	proximity ENSG00000118245:216700550-217860063
chr2:217335756-217335907	2	217335757	217335907	ENSG00000079308	protein_coding	ENST00000646520	218010421	674589.000000	proximity ENSG00000079308:217010421-218064254
chr2:217335756-217335907	2	217335757	217335907	ENSG00000118245	protein_coding	ENST00000236979	216860064	475768.000000	proximity ENSG00000118245:216700550-217860063
chr2:217338616-217338767	2	217338617	217338767	ENSG00000079308	protein_coding	ENST00000646520	218010421	671729.000000	proximity ENSG00000079308:217010421-218064254
chr2:217338616-217338767	2	217338617	217338767	ENSG00000118245	protein_coding	ENST00000236979	216860064	478628.000000	proximity ENSG00000118245:216700550-217860063
chr2:217356741-217356892	2	217356742	217356892	ENSG00000079308	protein_coding	ENST00000646520	218010421	653604.000000	proximity ENSG00000079308:217010421-218064254
chr2:217356741-217356892	2	217356742	217356892	ENSG00000118245	protein_coding	ENST00000236979	216860064	496753.000000	proximity ENSG00000118245:216700550-217860063
chr2:217356896-217357047	2	217356897	217357047	ENSG00000079308	protein_coding	ENST00000646520	218010421	653449.000000	proximity ENSG00000079308:217010421-218064254
chr2:217356896-217357047	2	217356897	217357047	ENSG00000118245	protein_coding	ENST00000236979	216860064	496908.000000	proximity ENSG00000118245:216700550-217860063
chr2:217357056-217357207	2	217357057	217357207	ENSG00000079308	protein_coding	ENST00000646520	218010421	653289.000000	proximity ENSG00000079308:217010421-218064254
chr2:217357056-217357207	2	217357057	217357207	ENSG00000118245	protein_coding	ENST00000236979	216860064	497068.000000	proximity ENSG00000118245:216700550-217860063
chr2:217360741-217360892	2	217360742	217360892	ENSG00000079308	protein_coding	ENST00000646520	218010421	649604.000000	proximity ENSG00000079308:217010421-218064254
chr2:217360741-217360892	2	217360742	217360892	ENSG00000118245	protein_coding	ENST00000236979	216860064	500753.000000	proximity ENSG00000118245:216700550-217860063
chr2:217360956-217361107	2	217360957	217361107	ENSG00000079308	protein_coding	ENST00000646520	218010421	649389.000000	proximity ENSG00000079308:217010421-218064254
chr2:217360956-217361107	2	217360957	217361107	ENSG00000118245	protein_coding	ENST00000236979	216860064	500968.000000	proximity ENSG00000118245:216700550-217860063
chr2:217361221-217361372	2	217361222	217361372	ENSG00000079308	protein_coding	ENST00000646520	218010421	649124.000000	proximity ENSG00000079308:217010421-218064254
chr2:217361221-217361372	2	217361222	217361372	ENSG00000118245	protein_coding	ENST00000236979	216860064	501233.000000	proximity ENSG00000118245:216700550-217860063
chr2:217361556-217361707	2	217361557	217361707	ENSG00000079308	protein_coding	ENST00000646520	218010421	648789.000000	proximity ENSG00000079308:217010421-218064254
chr2:217361556-217361707	2	217361557	217361707	ENSG00000118245	protein_coding	ENST00000236979	216860064	501568.000000	proximity ENSG00000118245:216700550-217860063
chr2:217367056-217367207	2	217367057	217367207	ENSG00000079308	protein_coding	ENST00000646520	218010421	643289.000000	proximity ENSG00000079308:217010421-218064254
chr2:217367056-217367207	2	217367057	217367207	ENSG00000118245	protein_coding	ENST00000236979	216860064	507068.000000	proximity ENSG00000118245:216700550-217860063
chr2:217367236-217367387	2	217367237	217367387	ENSG00000079308	protein_coding	ENST00000646520	218010421	643109.000000	proximity ENSG00000079308:217010421-218064254
chr2:217367236-217367387	2	217367237	217367387	ENSG00000118245	protein_coding	ENST00000236979	216860064	507248.000000	proximity ENSG00000118245:216700550-217860063
chr2:217367476-217367627	2	217367477	217367627	ENSG00000079308	protein_coding	ENST00000646520	218010421	642869.000000	proximity ENSG00000079308:217010421-218064254
chr2:217367476-217367627	2	217367477	217367627	ENSG00000118245	protein_coding	ENST00000236979	216860064	507488.000000	proximity ENSG00000118245:216700550-217860063
chr2:217367656-217367807	2	217367657	217367807	ENSG00000079308	protein_coding	ENST00000646520	218010421	642689.000000	proximity ENSG00000079308:217010421-218064254
chr2:217367656-217367807	2	217367657	217367807	ENSG00000118245	protein_coding	ENST00000236979	216860064	507668.000000	proximity ENSG00000118245:216700550-217860063
chr2:217367816-217367967	2	217367817	217367967	ENSG00000079308	protein_coding	ENST00000646520	218010421	642529.000000	proximity ENSG00000079308:217010421-218064254
chr2:217367816-217367967	2	217367817	217367967	ENSG00000118245	protein_coding	ENST00000236979	216860064	507828.000000	proximity ENSG00000118245:216700550-217860063
chr2:217370341-217370492	2	217370342	217370492	ENSG00000079308	protein_coding	ENST00000646520	218010421	640004.000000	proximity ENSG00000079308:217010421-218064254
chr2:217370341-217370492	2	217370342	217370492	ENSG00000118245	protein_coding	ENST00000236979	216860064	510353.000000	proximity ENSG00000118245:216700550-217860063
chr2:217370496-217370647	2	217370497	217370647	ENSG00000079308	protein_coding	ENST00000646520	218010421	639849.000000	proximity ENSG00000079308:217010421-218064254
chr2:217370496-217370647	2	217370497	217370647	ENSG00000118245	protein_coding	ENST00000236979	216860064	510508.000000	proximity ENSG00000118245:216700550-217860063
chr2:217370661-217370812	2	217370662	217370812	ENSG00000079308	protein_coding	ENST00000646520	218010421	639684.000000	proximity ENSG00000079308:217010421-218064254
chr2:217370661-217370812	2	217370662	217370812	ENSG00000118245	protein_coding	ENST00000236979	216860064	510673.000000	proximity ENSG00000118245:216700550-217860063
chr2:217371836-217371987	2	217371837	217371987	ENSG00000079308	protein_coding	ENST00000646520	218010421	638509.000000	proximity ENSG00000079308:217010421-218064254
chr2:217371836-217371987	2	217371837	217371987	ENSG00000118245	protein_coding	ENST00000236979	216860064	511848.000000	proximity ENSG00000118245:216700550-217860063
chr2:217375216-217375367	2	217375217	217375367	ENSG00000079308	protein_coding	ENST00000646520	218010421	635129.000000	proximity ENSG00000079308:217010421-218064254
chr2:217375216-217375367	2	217375217	217375367	ENSG00000118245	protein_coding	ENST00000236979	216860064	515228.000000	proximity ENSG00000118245:216700550-217860063
chr2:217383601-217383752	2	217383602	217383752	ENSG00000079308	protein_coding	ENST00000646520	218010421	626744.000000	proximity ENSG00000079308:217010421-218064254
chr2:217383601-217383752	2	217383602	217383752	ENSG00000118245	protein_coding	ENST00000236979	216860064	523613.000000	proximity ENSG00000118245:216700550-217860063
chr2:217383756-217383907	2	217383757	217383907	ENSG00000079308	protein_coding	ENST00000646520	218010421	626589.000000	proximity ENSG00000079308:217010421-218064254
chr2:217383756-217383907	2	217383757	217383907	ENSG00000118245	protein_coding	ENST00000236979	216860064	523768.000000	proximity ENSG00000118245:216700550-217860063
chr2:217387876-217388027	2	217387877	217388027	ENSG00000079308	protein_coding	ENST00000646520	218010421	622469.000000	proximity ENSG00000079308:217010421-218064254
chr2:217387876-217388027	2	217387877	217388027	ENSG00000118245	protein_coding	ENST00000236979	216860064	527888.000000	proximity ENSG00000118245:216700550-217860063
chr2:217388176-217388327	2	217388177	217388327	ENSG00000079308	protein_coding	ENST00000646520	218010421	622169.000000	proximity ENSG00000079308:217010421-218064254
chr2:217388176-217388327	2	217388177	217388327	ENSG00000118245	protein_coding	ENST00000236979	216860064	528188.000000	proximity ENSG00000118245:216700550-217860063
chr2:217393316-217393467	2	217393317	217393467	ENSG00000079308	protein_coding	ENST00000646520	218010421	617029.000000	proximity ENSG00000079308:217010421-218064254
chr2:217393316-217393467	2	217393317	217393467	ENSG00000118245	protein_coding	ENST00000236979	216860064	533328.000000	proximity ENSG00000118245:216700550-217860063
chr2:217393581-217393732	2	217393582	217393732	ENSG00000079308	protein_coding	ENST00000646520	218010421	616764.000000	proximity ENSG00000079308:217010421-218064254
chr2:217393581-217393732	2	217393582	217393732	ENSG00000118245	protein_coding	ENST00000236979	216860064	533593.000000	proximity ENSG00000118245:216700550-217860063
chr2:217394616-217394767	2	217394617	217394767	ENSG00000079308	protein_coding	ENST00000646520	218010421	615729.000000	proximity ENSG00000079308:217010421-218064254
chr2:217394616-217394767	2	217394617	217394767	ENSG00000118245	protein_coding	ENST00000236979	216860064	534628.000000	proximity ENSG00000118245:216700550-217860063
chr2:217395076-217395227	2	217395077	217395227	ENSG00000079308	protein_coding	ENST00000646520	218010421	615269.000000	proximity ENSG00000079308:217010421-218064254
chr2:217395076-217395227	2	217395077	217395227	ENSG00000118245	protein_coding	ENST00000236979	216860064	535088.000000	proximity ENSG00000118245:216700550-217860063
chr2:217396176-217396327	2	217396177	217396327	ENSG00000079308	protein_coding	ENST00000646520	218010421	614169.000000	proximity ENSG00000079308:217010421-218064254
chr2:217396176-217396327	2	217396177	217396327	ENSG00000118245	protein_coding	ENST00000236979	216860064	536188.000000	proximity ENSG00000118245:216700550-217860063
chr2:217396396-217396547	2	217396397	217396547	ENSG00000079308	protein_coding	ENST00000646520	218010421	613949.000000	proximity ENSG00000079308:217010421-218064254
chr2:217396396-217396547	2	217396397	217396547	ENSG00000118245	protein_coding	ENST00000236979	216860064	536408.000000	proximity ENSG00000118245:216700550-217860063
chr2:217399416-217399567	2	217399417	217399567	ENSG00000079308	protein_coding	ENST00000646520	218010421	610929.000000	proximity ENSG00000079308:217010421-218064254
chr2:217399416-217399567	2	217399417	217399567	ENSG00000118245	protein_coding	ENST00000236979	216860064	539428.000000	proximity ENSG00000118245:216700550-217860063
chr2:217403196-217403347	2	217403197	217403347	ENSG00000079308	protein_coding	ENST00000646520	218010421	607149.000000	proximity ENSG00000079308:217010421-218064254
chr2:217403196-217403347	2	217403197	217403347	ENSG00000118245	protein_coding	ENST00000236979	216860064	543208.000000	proximity ENSG00000118245:216700550-217860063
chr2:21740587-21740738	2	21740588	21740738	ENSG00000218819	protein_coding	ENST00000405799	21123968	616695.000000	proximity ENSG00000218819:21049074-22123967
chr2:217407556-217407707	2	217407557	217407707	ENSG00000079308	protein_coding	ENST00000646520	218010421	602789.000000	proximity ENSG00000079308:217010421-218064254
chr2:217407556-217407707	2	217407557	217407707	ENSG00000118245	protein_coding	ENST00000236979	216860064	547568.000000	proximity ENSG00000118245:216700550-217860063
chr2:217412721-217412872	2	217412722	217412872	ENSG00000079308	protein_coding	ENST00000646520	218010421	597624.000000	proximity ENSG00000079308:217010421-218064254
chr2:217412721-217412872	2	217412722	217412872	ENSG00000118245	protein_coding	ENST00000236979	216860064	552733.000000	proximity ENSG00000118245:216700550-217860063
chr2:217412876-217413027	2	217412877	217413027	ENSG00000079308	protein_coding	ENST00000646520	218010421	597469.000000	proximity ENSG00000079308:217010421-218064254
chr2:217412876-217413027	2	217412877	217413027	ENSG00000118245	protein_coding	ENST00000236979	216860064	552888.000000	proximity ENSG00000118245:216700550-217860063
chr2:217413356-217413507	2	217413357	217413507	ENSG00000079308	protein_coding	ENST00000646520	218010421	596989.000000	proximity ENSG00000079308:217010421-218064254
chr2:217413356-217413507	2	217413357	217413507	ENSG00000118245	protein_coding	ENST00000236979	216860064	553368.000000	proximity ENSG00000118245:216700550-217860063
chr2:217418216-217418367	2	217418217	217418367	ENSG00000079308	protein_coding	ENST00000646520	218010421	592129.000000	proximity ENSG00000079308:217010421-218064254
chr2:217418216-217418367	2	217418217	217418367	ENSG00000118245	protein_coding	ENST00000236979	216860064	558228.000000	proximity ENSG00000118245:216700550-217860063
chr2:217430076-217430227	2	217430077	217430227	ENSG00000079308	protein_coding	ENST00000646520	218010421	580269.000000	proximity ENSG00000079308:217010421-218064254
chr2:217430076-217430227	2	217430077	217430227	ENSG00000118245	protein_coding	ENST00000236979	216860064	570088.000000	proximity ENSG00000118245:216700550-217860063
chr2:217431076-217431227	2	217431077	217431227	ENSG00000079308	protein_coding	ENST00000646520	218010421	579269.000000	proximity ENSG00000079308:217010421-218064254
chr2:217431076-217431227	2	217431077	217431227	ENSG00000118245	protein_coding	ENST00000236979	216860064	571088.000000	proximity ENSG00000118245:216700550-217860063
chr2:217434256-217434407	2	217434257	217434407	ENSG00000079308	protein_coding	ENST00000646520	218010421	576089.000000	proximity ENSG00000079308:217010421-218064254
chr2:217434256-217434407	2	217434257	217434407	ENSG00000118245	protein_coding	ENST00000236979	216860064	574268.000000	proximity ENSG00000118245:216700550-217860063
chr2:217434541-217434692	2	217434542	217434692	ENSG00000079308	protein_coding	ENST00000646520	218010421	575804.000000	proximity ENSG00000079308:217010421-218064254
chr2:217434541-217434692	2	217434542	217434692	ENSG00000118245	protein_coding	ENST00000236979	216860064	574553.000000	proximity ENSG00000118245:216700550-217860063
chr2:217445816-217445967	2	217445817	217445967	ENSG00000079308	protein_coding	ENST00000646520	218010421	564529.000000	proximity ENSG00000079308:217010421-218064254
chr2:217445816-217445967	2	217445817	217445967	ENSG00000118245	protein_coding	ENST00000236979	216860064	585828.000000	proximity ENSG00000118245:216700550-217860063
chr2:217451796-217451947	2	217451797	217451947	ENSG00000079308	protein_coding	ENST00000646520	218010421	558549.000000	proximity ENSG00000079308:217010421-218064254
chr2:217451796-217451947	2	217451797	217451947	ENSG00000118245	protein_coding	ENST00000236979	216860064	591808.000000	proximity ENSG00000118245:216700550-217860063
chr2:217451976-217452127	2	217451977	217452127	ENSG00000079308	protein_coding	ENST00000646520	218010421	558369.000000	proximity ENSG00000079308:217010421-218064254
chr2:217451976-217452127	2	217451977	217452127	ENSG00000118245	protein_coding	ENST00000236979	216860064	591988.000000	proximity ENSG00000118245:216700550-217860063
chr2:217460136-217460287	2	217460137	217460287	ENSG00000079308	protein_coding	ENST00000646520	218010421	550209.000000	proximity ENSG00000079308:217010421-218064254
chr2:217460136-217460287	2	217460137	217460287	ENSG00000118245	protein_coding	ENST00000236979	216860064	600148.000000	proximity ENSG00000118245:216700550-217860063
chr2:217467476-217467627	2	217467477	217467627	ENSG00000079308	protein_coding	ENST00000646520	218010421	542869.000000	proximity ENSG00000079308:217010421-218064254
chr2:217467476-217467627	2	217467477	217467627	ENSG00000118245	protein_coding	ENST00000236979	216860064	607488.000000	proximity ENSG00000118245:216700550-217860063
chr2:217471456-217471607	2	217471457	217471607	ENSG00000079308	protein_coding	ENST00000646520	218010421	538889.000000	proximity ENSG00000079308:217010421-218064254
chr2:217471456-217471607	2	217471457	217471607	ENSG00000118245	protein_coding	ENST00000236979	216860064	611468.000000	proximity ENSG00000118245:216700550-217860063
chr2:217489236-217489387	2	217489237	217489387	ENSG00000079308	protein_coding	ENST00000646520	218010421	521109.000000	proximity ENSG00000079308:217010421-218064254
chr2:217489236-217489387	2	217489237	217489387	ENSG00000118245	protein_coding	ENST00000236979	216860064	629248.000000	proximity ENSG00000118245:216700550-217860063
chr2:217510876-217511027	2	217510877	217511027	ENSG00000079308	protein_coding	ENST00000646520	218010421	499469.000000	proximity ENSG00000079308:217010421-218064254
chr2:217510876-217511027	2	217510877	217511027	ENSG00000118245	protein_coding	ENST00000236979	216860064	650888.000000	proximity ENSG00000118245:216700550-217860063
chr2:217511156-217511307	2	217511157	217511307	ENSG00000079308	protein_coding	ENST00000646520	218010421	499189.000000	proximity ENSG00000079308:217010421-218064254
chr2:217511156-217511307	2	217511157	217511307	ENSG00000118245	protein_coding	ENST00000236979	216860064	651168.000000	proximity ENSG00000118245:216700550-217860063
chr2:217520456-217520607	2	217520457	217520607	ENSG00000079308	protein_coding	ENST00000646520	218010421	489889.000000	proximity ENSG00000079308:217010421-218064254
chr2:217520456-217520607	2	217520457	217520607	ENSG00000118245	protein_coding	ENST00000236979	216860064	660468.000000	proximity ENSG00000118245:216700550-217860063
chr2:217520696-217520847	2	217520697	217520847	ENSG00000079308	protein_coding	ENST00000646520	218010421	489649.000000	proximity ENSG00000079308:217010421-218064254
chr2:217520696-217520847	2	217520697	217520847	ENSG00000118245	protein_coding	ENST00000236979	216860064	660708.000000	proximity ENSG00000118245:216700550-217860063
chr2:217521896-217522047	2	217521897	217522047	ENSG00000079308	protein_coding	ENST00000646520	218010421	488449.000000	proximity ENSG00000079308:217010421-218064254
chr2:217521896-217522047	2	217521897	217522047	ENSG00000118245	protein_coding	ENST00000236979	216860064	661908.000000	proximity ENSG00000118245:216700550-217860063
chr2:217527596-217527747	2	217527597	217527747	ENSG00000079308	protein_coding	ENST00000646520	218010421	482749.000000	proximity ENSG00000079308:217010421-218064254
chr2:217527596-217527747	2	217527597	217527747	ENSG00000118245	protein_coding	ENST00000236979	216860064	667608.000000	proximity ENSG00000118245:216700550-217860063
chr2:217527756-217527907	2	217527757	217527907	ENSG00000079308	protein_coding	ENST00000646520	218010421	482589.000000	proximity ENSG00000079308:217010421-218064254
chr2:217527756-217527907	2	217527757	217527907	ENSG00000118245	protein_coding	ENST00000236979	216860064	667768.000000	proximity ENSG00000118245:216700550-217860063
chr2:217527941-217528092	2	217527942	217528092	ENSG00000079308	protein_coding	ENST00000646520	218010421	482404.000000	proximity ENSG00000079308:217010421-218064254
chr2:217527941-217528092	2	217527942	217528092	ENSG00000118245	protein_coding	ENST00000236979	216860064	667953.000000	proximity ENSG00000118245:216700550-217860063
chr2:217538776-217538927	2	217538777	217538927	ENSG00000079308	protein_coding	ENST00000646520	218010421	471569.000000	proximity ENSG00000079308:217010421-218064254
chr2:217538776-217538927	2	217538777	217538927	ENSG00000118245	protein_coding	ENST00000236979	216860064	678788.000000	proximity ENSG00000118245:216700550-217860063
chr2:21754247-21754398	2	21754248	21754398	ENSG00000218819	protein_coding	ENST00000405799	21123968	630355.000000	proximity ENSG00000218819:21049074-22123967
chr2:217551401-217551552	2	217551402	217551552	ENSG00000079308	protein_coding	ENST00000646520	218010421	458944.000000	proximity ENSG00000079308:217010421-218064254
chr2:217551401-217551552	2	217551402	217551552	ENSG00000118245	protein_coding	ENST00000236979	216860064	691413.000000	proximity ENSG00000118245:216700550-217860063
chr2:217551616-217551767	2	217551617	217551767	ENSG00000079308	protein_coding	ENST00000646520	218010421	458729.000000	proximity ENSG00000079308:217010421-218064254
chr2:217551616-217551767	2	217551617	217551767	ENSG00000118245	protein_coding	ENST00000236979	216860064	691628.000000	proximity ENSG00000118245:216700550-217860063
chr2:217568356-217568507	2	217568357	217568507	ENSG00000079308	protein_coding	ENST00000646520	218010421	441989.000000	proximity ENSG00000079308:217010421-218064254
chr2:217568356-217568507	2	217568357	217568507	ENSG00000118245	protein_coding	ENST00000236979	216860064	708368.000000	proximity ENSG00000118245:216700550-217860063
chr2:217568601-217568752	2	217568602	217568752	ENSG00000079308	protein_coding	ENST00000646520	218010421	441744.000000	proximity ENSG00000079308:217010421-218064254
chr2:217568601-217568752	2	217568602	217568752	ENSG00000118245	protein_coding	ENST00000236979	216860064	708613.000000	proximity ENSG00000118245:216700550-217860063
chr2:217568776-217568927	2	217568777	217568927	ENSG00000079308	protein_coding	ENST00000646520	218010421	441569.000000	proximity ENSG00000079308:217010421-218064254
chr2:217568776-217568927	2	217568777	217568927	ENSG00000118245	protein_coding	ENST00000236979	216860064	708788.000000	proximity ENSG00000118245:216700550-217860063
chr2:217573716-217573867	2	217573717	217573867	ENSG00000079308	protein_coding	ENST00000646520	218010421	436629.000000	proximity ENSG00000079308:217010421-218064254
chr2:217573716-217573867	2	217573717	217573867	ENSG00000118245	protein_coding	ENST00000236979	216860064	713728.000000	proximity ENSG00000118245:216700550-217860063
chr2:217610536-217610687	2	217610537	217610687	ENSG00000079308	protein_coding	ENST00000646520	218010421	399809.000000	proximity ENSG00000079308:217010421-218064254
chr2:217610536-217610687	2	217610537	217610687	ENSG00000118245	protein_coding	ENST00000236979	216860064	750548.000000	proximity ENSG00000118245:216700550-217860063
chr2:217617056-217617207	2	217617057	217617207	ENSG00000079308	protein_coding	ENST00000646520	218010421	393289.000000	proximity ENSG00000079308:217010421-218064254
chr2:217617056-217617207	2	217617057	217617207	ENSG00000118245	protein_coding	ENST00000236979	216860064	757068.000000	proximity ENSG00000118245:216700550-217860063
chr2:217621616-217621767	2	217621617	217621767	ENSG00000079308	protein_coding	ENST00000646520	218010421	388729.000000	proximity ENSG00000079308:217010421-218064254
chr2:217621616-217621767	2	217621617	217621767	ENSG00000118245	protein_coding	ENST00000236979	216860064	761628.000000	proximity ENSG00000118245:216700550-217860063
chr2:217622236-217622387	2	217622237	217622387	ENSG00000079308	protein_coding	ENST00000646520	218010421	388109.000000	proximity ENSG00000079308:217010421-218064254
chr2:217622236-217622387	2	217622237	217622387	ENSG00000118245	protein_coding	ENST00000236979	216860064	762248.000000	proximity ENSG00000118245:216700550-217860063
chr2:217622396-217622547	2	217622397	217622547	ENSG00000079308	protein_coding	ENST00000646520	218010421	387949.000000	proximity ENSG00000079308:217010421-218064254
chr2:217622396-217622547	2	217622397	217622547	ENSG00000118245	protein_coding	ENST00000236979	216860064	762408.000000	proximity ENSG00000118245:216700550-217860063
chr2:217622601-217622752	2	217622602	217622752	ENSG00000079308	protein_coding	ENST00000646520	218010421	387744.000000	proximity ENSG00000079308:217010421-218064254
chr2:217622601-217622752	2	217622602	217622752	ENSG00000118245	protein_coding	ENST00000236979	216860064	762613.000000	proximity ENSG00000118245:216700550-217860063
chr2:217625576-217625727	2	217625577	217625727	ENSG00000079308	protein_coding	ENST00000646520	218010421	384769.000000	proximity ENSG00000079308:217010421-218064254
chr2:217625576-217625727	2	217625577	217625727	ENSG00000118245	protein_coding	ENST00000236979	216860064	765588.000000	proximity ENSG00000118245:216700550-217860063
chr2:217625956-217626107	2	217625957	217626107	ENSG00000079308	protein_coding	ENST00000646520	218010421	384389.000000	proximity ENSG00000079308:217010421-218064254
chr2:217625956-217626107	2	217625957	217626107	ENSG00000118245	protein_coding	ENST00000236979	216860064	765968.000000	proximity ENSG00000118245:216700550-217860063
chr2:217646016-217646167	2	217646017	217646167	ENSG00000079308	protein_coding	ENST00000646520	218010421	364329.000000	proximity ENSG00000079308:217010421-218064254
chr2:217646016-217646167	2	217646017	217646167	ENSG00000118245	protein_coding	ENST00000236979	216860064	786028.000000	proximity ENSG00000118245:216700550-217860063
chr2:217650376-217650527	2	217650377	217650527	ENSG00000079308	protein_coding	ENST00000646520	218010421	359969.000000	proximity ENSG00000079308:217010421-218064254
chr2:217650376-217650527	2	217650377	217650527	ENSG00000118245	protein_coding	ENST00000236979	216860064	790388.000000	proximity ENSG00000118245:216700550-217860063
chr2:217650816-217650967	2	217650817	217650967	ENSG00000079308	protein_coding	ENST00000646520	218010421	359529.000000	proximity ENSG00000079308:217010421-218064254
chr2:217650816-217650967	2	217650817	217650967	ENSG00000118245	protein_coding	ENST00000236979	216860064	790828.000000	proximity ENSG00000118245:216700550-217860063
chr2:217652896-217653047	2	217652897	217653047	ENSG00000079308	protein_coding	ENST00000646520	218010421	357449.000000	proximity ENSG00000079308:217010421-218064254
chr2:217652896-217653047	2	217652897	217653047	ENSG00000118245	protein_coding	ENST00000236979	216860064	792908.000000	proximity ENSG00000118245:216700550-217860063
chr2:217653056-217653207	2	217653057	217653207	ENSG00000079308	protein_coding	ENST00000646520	218010421	357289.000000	proximity ENSG00000079308:217010421-218064254
chr2:217653056-217653207	2	217653057	217653207	ENSG00000118245	protein_coding	ENST00000236979	216860064	793068.000000	proximity ENSG00000118245:216700550-217860063
chr2:217653316-217653467	2	217653317	217653467	ENSG00000079308	protein_coding	ENST00000646520	218010421	357029.000000	proximity ENSG00000079308:217010421-218064254
chr2:217653316-217653467	2	217653317	217653467	ENSG00000118245	protein_coding	ENST00000236979	216860064	793328.000000	proximity ENSG00000118245:216700550-217860063
chr2:217653481-217653632	2	217653482	217653632	ENSG00000079308	protein_coding	ENST00000646520	218010421	356864.000000	proximity ENSG00000079308:217010421-218064254
chr2:217653481-217653632	2	217653482	217653632	ENSG00000118245	protein_coding	ENST00000236979	216860064	793493.000000	proximity ENSG00000118245:216700550-217860063
chr2:217663116-217663267	2	217663117	217663267	ENSG00000079308	protein_coding	ENST00000646520	218010421	347229.000000	proximity ENSG00000079308:217010421-218064254
chr2:217663116-217663267	2	217663117	217663267	ENSG00000118245	protein_coding	ENST00000236979	216860064	803128.000000	proximity ENSG00000118245:216700550-217860063
chr2:217666476-217666627	2	217666477	217666627	ENSG00000079308	protein_coding	ENST00000646520	218010421	343869.000000	proximity ENSG00000079308:217010421-218064254
chr2:217666476-217666627	2	217666477	217666627	ENSG00000118245	protein_coding	ENST00000236979	216860064	806488.000000	proximity ENSG00000118245:216700550-217860063
chr2:217667656-217667807	2	217667657	217667807	ENSG00000079308	protein_coding	ENST00000646520	218010421	342689.000000	proximity ENSG00000079308:217010421-218064254
chr2:217667656-217667807	2	217667657	217667807	ENSG00000118245	protein_coding	ENST00000236979	216860064	807668.000000	proximity ENSG00000118245:216700550-217860063
chr2:217669956-217670107	2	217669957	217670107	ENSG00000079308	protein_coding	ENST00000646520	218010421	340389.000000	proximity ENSG00000079308:217010421-218064254
chr2:217669956-217670107	2	217669957	217670107	ENSG00000118245	protein_coding	ENST00000236979	216860064	809968.000000	proximity ENSG00000118245:216700550-217860063
chr2:217685316-217685467	2	217685317	217685467	ENSG00000079308	protein_coding	ENST00000646520	218010421	325029.000000	proximity ENSG00000079308:217010421-218064254
chr2:217685316-217685467	2	217685317	217685467	ENSG00000118245	protein_coding	ENST00000236979	216860064	825328.000000	proximity ENSG00000118245:216700550-217860063
chr2:217692036-217692187	2	217692037	217692187	ENSG00000079308	protein_coding	ENST00000646520	218010421	318309.000000	proximity ENSG00000079308:217010421-218064254
chr2:217692036-217692187	2	217692037	217692187	ENSG00000118245	protein_coding	ENST00000236979	216860064	832048.000000	proximity ENSG00000118245:216700550-217860063
chr2:217692376-217692527	2	217692377	217692527	ENSG00000079308	protein_coding	ENST00000646520	218010421	317969.000000	proximity ENSG00000079308:217010421-218064254
chr2:217692376-217692527	2	217692377	217692527	ENSG00000118245	protein_coding	ENST00000236979	216860064	832388.000000	proximity ENSG00000118245:216700550-217860063
chr2:217694416-217694567	2	217694417	217694567	ENSG00000079308	protein_coding	ENST00000646520	218010421	315929.000000	proximity ENSG00000079308:217010421-218064254
chr2:217694416-217694567	2	217694417	217694567	ENSG00000118245	protein_coding	ENST00000236979	216860064	834428.000000	proximity ENSG00000118245:216700550-217860063
chr2:217695096-217695247	2	217695097	217695247	ENSG00000079308	protein_coding	ENST00000646520	218010421	315249.000000	proximity ENSG00000079308:217010421-218064254
chr2:217695096-217695247	2	217695097	217695247	ENSG00000118245	protein_coding	ENST00000236979	216860064	835108.000000	proximity ENSG00000118245:216700550-217860063
chr2:217695256-217695407	2	217695257	217695407	ENSG00000079308	protein_coding	ENST00000646520	218010421	315089.000000	proximity ENSG00000079308:217010421-218064254
chr2:217695256-217695407	2	217695257	217695407	ENSG00000118245	protein_coding	ENST00000236979	216860064	835268.000000	proximity ENSG00000118245:216700550-217860063
chr2:217695421-217695572	2	217695422	217695572	ENSG00000079308	protein_coding	ENST00000646520	218010421	314924.000000	proximity ENSG00000079308:217010421-218064254
chr2:217695421-217695572	2	217695422	217695572	ENSG00000118245	protein_coding	ENST00000236979	216860064	835433.000000	proximity ENSG00000118245:216700550-217860063
chr2:217707196-217707347	2	217707197	217707347	ENSG00000079308	protein_coding	ENST00000646520	218010421	303149.000000	proximity ENSG00000079308:217010421-218064254
chr2:217707196-217707347	2	217707197	217707347	ENSG00000118245	protein_coding	ENST00000236979	216860064	847208.000000	proximity ENSG00000118245:216700550-217860063
chr2:217707401-217707552	2	217707402	217707552	ENSG00000079308	protein_coding	ENST00000646520	218010421	302944.000000	proximity ENSG00000079308:217010421-218064254
chr2:217707401-217707552	2	217707402	217707552	ENSG00000118245	protein_coding	ENST00000236979	216860064	847413.000000	proximity ENSG00000118245:216700550-217860063
chr2:217709616-217709767	2	217709617	217709767	ENSG00000079308	protein_coding	ENST00000646520	218010421	300729.000000	proximity ENSG00000079308:217010421-218064254
chr2:217709616-217709767	2	217709617	217709767	ENSG00000118245	protein_coding	ENST00000236979	216860064	849628.000000	proximity ENSG00000118245:216700550-217860063
chr2:217709996-217710147	2	217709997	217710147	ENSG00000079308	protein_coding	ENST00000646520	218010421	300349.000000	proximity ENSG00000079308:217010421-218064254
chr2:217709996-217710147	2	217709997	217710147	ENSG00000118245	protein_coding	ENST00000236979	216860064	850008.000000	proximity ENSG00000118245:216700550-217860063
chr2:217710276-217710427	2	217710277	217710427	ENSG00000079308	protein_coding	ENST00000646520	218010421	300069.000000	proximity ENSG00000079308:217010421-218064254
chr2:217710276-217710427	2	217710277	217710427	ENSG00000118245	protein_coding	ENST00000236979	216860064	850288.000000	proximity ENSG00000118245:216700550-217860063
chr2:217710441-217710592	2	217710442	217710592	ENSG00000079308	protein_coding	ENST00000646520	218010421	299904.000000	proximity ENSG00000079308:217010421-218064254
chr2:217710441-217710592	2	217710442	217710592	ENSG00000118245	protein_coding	ENST00000236979	216860064	850453.000000	proximity ENSG00000118245:216700550-217860063
chr2:217711296-217711447	2	217711297	217711447	ENSG00000079308	protein_coding	ENST00000646520	218010421	299049.000000	proximity ENSG00000079308:217010421-218064254
chr2:217711296-217711447	2	217711297	217711447	ENSG00000118245	protein_coding	ENST00000236979	216860064	851308.000000	proximity ENSG00000118245:216700550-217860063
chr2:217711456-217711607	2	217711457	217711607	ENSG00000079308	protein_coding	ENST00000646520	218010421	298889.000000	proximity ENSG00000079308:217010421-218064254
chr2:217711456-217711607	2	217711457	217711607	ENSG00000118245	protein_coding	ENST00000236979	216860064	851468.000000	proximity ENSG00000118245:216700550-217860063
chr2:217713361-217713512	2	217713362	217713512	ENSG00000079308	protein_coding	ENST00000646520	218010421	296984.000000	proximity ENSG00000079308:217010421-218064254
chr2:217713361-217713512	2	217713362	217713512	ENSG00000118245	protein_coding	ENST00000236979	216860064	853373.000000	proximity ENSG00000118245:216700550-217860063
chr2:217713536-217713687	2	217713537	217713687	ENSG00000079308	protein_coding	ENST00000646520	218010421	296809.000000	proximity ENSG00000079308:217010421-218064254
chr2:217713536-217713687	2	217713537	217713687	ENSG00000118245	protein_coding	ENST00000236979	216860064	853548.000000	proximity ENSG00000118245:216700550-217860063
chr2:217714296-217714447	2	217714297	217714447	ENSG00000079308	protein_coding	ENST00000646520	218010421	296049.000000	proximity ENSG00000079308:217010421-218064254
chr2:217714296-217714447	2	217714297	217714447	ENSG00000118245	protein_coding	ENST00000236979	216860064	854308.000000	proximity ENSG00000118245:216700550-217860063
chr2:217714456-217714607	2	217714457	217714607	ENSG00000079308	protein_coding	ENST00000646520	218010421	295889.000000	proximity ENSG00000079308:217010421-218064254
chr2:217714456-217714607	2	217714457	217714607	ENSG00000118245	protein_coding	ENST00000236979	216860064	854468.000000	proximity ENSG00000118245:216700550-217860063
chr2:217723116-217723267	2	217723117	217723267	ENSG00000079308	protein_coding	ENST00000646520	218010421	287229.000000	proximity ENSG00000079308:217010421-218064254
chr2:217723116-217723267	2	217723117	217723267	ENSG00000118245	protein_coding	ENST00000236979	216860064	863128.000000	proximity ENSG00000118245:216700550-217860063
chr2:21772727-21772878	2	21772728	21772878	ENSG00000218819	protein_coding	ENST00000405799	21123968	648835.000000	proximity ENSG00000218819:21049074-22123967
chr2:217729656-217729807	2	217729657	217729807	ENSG00000079308	protein_coding	ENST00000646520	218010421	280689.000000	proximity ENSG00000079308:217010421-218064254
chr2:217729656-217729807	2	217729657	217729807	ENSG00000118245	protein_coding	ENST00000236979	216860064	869668.000000	proximity ENSG00000118245:216700550-217860063
chr2:217729816-217729967	2	217729817	217729967	ENSG00000079308	protein_coding	ENST00000646520	218010421	280529.000000	proximity ENSG00000079308:217010421-218064254
chr2:217729816-217729967	2	217729817	217729967	ENSG00000118245	protein_coding	ENST00000236979	216860064	869828.000000	proximity ENSG00000118245:216700550-217860063
chr2:217731936-217732087	2	217731937	217732087	ENSG00000079308	protein_coding	ENST00000646520	218010421	278409.000000	proximity ENSG00000079308:217010421-218064254
chr2:217731936-217732087	2	217731937	217732087	ENSG00000118245	protein_coding	ENST00000236979	216860064	871948.000000	proximity ENSG00000118245:216700550-217860063
chr2:217733116-217733267	2	217733117	217733267	ENSG00000079308	protein_coding	ENST00000646520	218010421	277229.000000	proximity ENSG00000079308:217010421-218064254
chr2:217733116-217733267	2	217733117	217733267	ENSG00000118245	protein_coding	ENST00000236979	216860064	873128.000000	proximity ENSG00000118245:216700550-217860063
chr2:217733356-217733507	2	217733357	217733507	ENSG00000079308	protein_coding	ENST00000646520	218010421	276989.000000	proximity ENSG00000079308:217010421-218064254
chr2:217733356-217733507	2	217733357	217733507	ENSG00000118245	protein_coding	ENST00000236979	216860064	873368.000000	proximity ENSG00000118245:216700550-217860063
chr2:217733596-217733747	2	217733597	217733747	ENSG00000079308	protein_coding	ENST00000646520	218010421	276749.000000	proximity ENSG00000079308:217010421-218064254
chr2:217733596-217733747	2	217733597	217733747	ENSG00000118245	protein_coding	ENST00000236979	216860064	873608.000000	proximity ENSG00000118245:216700550-217860063
chr2:217740256-217740407	2	217740257	217740407	ENSG00000079308	protein_coding	ENST00000646520	218010421	270089.000000	proximity ENSG00000079308:217010421-218064254
chr2:217740256-217740407	2	217740257	217740407	ENSG00000118245	protein_coding	ENST00000236979	216860064	880268.000000	proximity ENSG00000118245:216700550-217860063
chr2:217744076-217744227	2	217744077	217744227	ENSG00000079308	protein_coding	ENST00000646520	218010421	266269.000000	proximity ENSG00000079308:217010421-218064254
chr2:217744076-217744227	2	217744077	217744227	ENSG00000118245	protein_coding	ENST00000236979	216860064	884088.000000	proximity ENSG00000118245:216700550-217860063
chr2:217746836-217746987	2	217746837	217746987	ENSG00000079308	protein_coding	ENST00000646520	218010421	263509.000000	proximity ENSG00000079308:217010421-218064254
chr2:217746836-217746987	2	217746837	217746987	ENSG00000118245	protein_coding	ENST00000236979	216860064	886848.000000	proximity ENSG00000118245:216700550-217860063
chr2:21774827-21774978	2	21774828	21774978	ENSG00000218819	protein_coding	ENST00000405799	21123968	650935.000000	proximity ENSG00000218819:21049074-22123967
chr2:217753936-217754087	2	217753937	217754087	ENSG00000079308	protein_coding	ENST00000646520	218010421	256409.000000	proximity ENSG00000079308:217010421-218064254
chr2:217753936-217754087	2	217753937	217754087	ENSG00000118245	protein_coding	ENST00000236979	216860064	893948.000000	proximity ENSG00000118245:216700550-217860063
chr2:217785581-217785732	2	217785582	217785732	ENSG00000079308	protein_coding	ENST00000646520	218010421	224764.000000	proximity ENSG00000079308:217010421-218064254
chr2:217785581-217785732	2	217785582	217785732	ENSG00000118245	protein_coding	ENST00000236979	216860064	925593.000000	proximity ENSG00000118245:216700550-217860063
chr2:217785821-217785972	2	217785822	217785972	ENSG00000079308	protein_coding	ENST00000646520	218010421	224524.000000	proximity ENSG00000079308:217010421-218064254
chr2:217785821-217785972	2	217785822	217785972	ENSG00000118245	protein_coding	ENST00000236979	216860064	925833.000000	proximity ENSG00000118245:216700550-217860063
chr2:217789296-217789447	2	217789297	217789447	ENSG00000079308	protein_coding	ENST00000646520	218010421	221049.000000	proximity ENSG00000079308:217010421-218064254
chr2:217789296-217789447	2	217789297	217789447	ENSG00000118245	protein_coding	ENST00000236979	216860064	929308.000000	proximity ENSG00000118245:216700550-217860063
chr2:217789521-217789672	2	217789522	217789672	ENSG00000079308	protein_coding	ENST00000646520	218010421	220824.000000	proximity ENSG00000079308:217010421-218064254
chr2:217789521-217789672	2	217789522	217789672	ENSG00000118245	protein_coding	ENST00000236979	216860064	929533.000000	proximity ENSG00000118245:216700550-217860063
chr2:217790776-217790927	2	217790777	217790927	ENSG00000079308	protein_coding	ENST00000646520	218010421	219569.000000	proximity ENSG00000079308:217010421-218064254
chr2:217790776-217790927	2	217790777	217790927	ENSG00000118245	protein_coding	ENST00000236979	216860064	930788.000000	proximity ENSG00000118245:216700550-217860063
chr2:217793056-217793207	2	217793057	217793207	ENSG00000079308	protein_coding	ENST00000646520	218010421	217289.000000	proximity ENSG00000079308:217010421-218064254
chr2:217793056-217793207	2	217793057	217793207	ENSG00000118245	protein_coding	ENST00000236979	216860064	933068.000000	proximity ENSG00000118245:216700550-217860063
chr2:217797796-217797947	2	217797797	217797947	ENSG00000079308	protein_coding	ENST00000646520	218010421	212549.000000	proximity ENSG00000079308:217010421-218064254
chr2:217797796-217797947	2	217797797	217797947	ENSG00000118245	protein_coding	ENST00000236979	216860064	937808.000000	proximity ENSG00000118245:216700550-217860063
chr2:217801356-217801507	2	217801357	217801507	ENSG00000079308	protein_coding	ENST00000646520	218010421	208989.000000	proximity ENSG00000079308:217010421-218064254
chr2:217801356-217801507	2	217801357	217801507	ENSG00000118245	protein_coding	ENST00000236979	216860064	941368.000000	proximity ENSG00000118245:216700550-217860063
chr2:217804916-217805067	2	217804917	217805067	ENSG00000079308	protein_coding	ENST00000646520	218010421	205429.000000	proximity ENSG00000079308:217010421-218064254
chr2:217804916-217805067	2	217804917	217805067	ENSG00000118245	protein_coding	ENST00000236979	216860064	944928.000000	proximity ENSG00000118245:216700550-217860063
chr2:217805236-217805387	2	217805237	217805387	ENSG00000079308	protein_coding	ENST00000646520	218010421	205109.000000	proximity ENSG00000079308:217010421-218064254
chr2:217805236-217805387	2	217805237	217805387	ENSG00000118245	protein_coding	ENST00000236979	216860064	945248.000000	proximity ENSG00000118245:216700550-217860063
chr2:217805396-217805547	2	217805397	217805547	ENSG00000079308	protein_coding	ENST00000646520	218010421	204949.000000	proximity ENSG00000079308:217010421-218064254
chr2:217805396-217805547	2	217805397	217805547	ENSG00000118245	protein_coding	ENST00000236979	216860064	945408.000000	proximity ENSG00000118245:216700550-217860063
chr2:217816401-217816552	2	217816402	217816552	ENSG00000079308	protein_coding	ENST00000646520	218010421	193944.000000	proximity ENSG00000079308:217010421-218064254
chr2:217816401-217816552	2	217816402	217816552	ENSG00000118245	protein_coding	ENST00000236979	216860064	956413.000000	proximity ENSG00000118245:216700550-217860063
chr2:217816596-217816747	2	217816597	217816747	ENSG00000079308	protein_coding	ENST00000646520	218010421	193749.000000	proximity ENSG00000079308:217010421-218064254
chr2:217816596-217816747	2	217816597	217816747	ENSG00000118245	protein_coding	ENST00000236979	216860064	956608.000000	proximity ENSG00000118245:216700550-217860063
chr2:217820196-217820347	2	217820197	217820347	ENSG00000079308	protein_coding	ENST00000646520	218010421	190149.000000	proximity ENSG00000079308:217010421-218064254
chr2:217820196-217820347	2	217820197	217820347	ENSG00000118245	protein_coding	ENST00000236979	216860064	960208.000000	proximity ENSG00000118245:216700550-217860063
chr2:217822456-217822607	2	217822457	217822607	ENSG00000079308	protein_coding	ENST00000646520	218010421	187889.000000	proximity ENSG00000079308:217010421-218064254
chr2:217822456-217822607	2	217822457	217822607	ENSG00000118245	protein_coding	ENST00000236979	216860064	962468.000000	proximity ENSG00000118245:216700550-217860063
chr2:217827436-217827587	2	217827437	217827587	ENSG00000079308	protein_coding	ENST00000646520	218010421	182909.000000	proximity ENSG00000079308:217010421-218064254
chr2:217827436-217827587	2	217827437	217827587	ENSG00000118245	protein_coding	ENST00000236979	216860064	967448.000000	proximity ENSG00000118245:216700550-217860063
chr2:217827616-217827767	2	217827617	217827767	ENSG00000079308	protein_coding	ENST00000646520	218010421	182729.000000	proximity ENSG00000079308:217010421-218064254
chr2:217827616-217827767	2	217827617	217827767	ENSG00000118245	protein_coding	ENST00000236979	216860064	967628.000000	proximity ENSG00000118245:216700550-217860063
chr2:217835276-217835427	2	217835277	217835427	ENSG00000079308	protein_coding	ENST00000646520	218010421	175069.000000	proximity ENSG00000079308:217010421-218064254
chr2:217835276-217835427	2	217835277	217835427	ENSG00000118245	protein_coding	ENST00000236979	216860064	975288.000000	proximity ENSG00000118245:216700550-217860063
chr2:217836316-217836467	2	217836317	217836467	ENSG00000079308	protein_coding	ENST00000646520	218010421	174029.000000	proximity ENSG00000079308:217010421-218064254
chr2:217836316-217836467	2	217836317	217836467	ENSG00000118245	protein_coding	ENST00000236979	216860064	976328.000000	proximity ENSG00000118245:216700550-217860063
chr2:217836516-217836667	2	217836517	217836667	ENSG00000079308	protein_coding	ENST00000646520	218010421	173829.000000	proximity ENSG00000079308:217010421-218064254
chr2:217836516-217836667	2	217836517	217836667	ENSG00000118245	protein_coding	ENST00000236979	216860064	976528.000000	proximity ENSG00000118245:216700550-217860063
chr2:217836676-217836827	2	217836677	217836827	ENSG00000079308	protein_coding	ENST00000646520	218010421	173669.000000	proximity ENSG00000079308:217010421-218064254
chr2:217836676-217836827	2	217836677	217836827	ENSG00000118245	protein_coding	ENST00000236979	216860064	976688.000000	proximity ENSG00000118245:216700550-217860063
chr2:217836921-217837072	2	217836922	217837072	ENSG00000079308	protein_coding	ENST00000646520	218010421	173424.000000	proximity ENSG00000079308:217010421-218064254
chr2:217836921-217837072	2	217836922	217837072	ENSG00000118245	protein_coding	ENST00000236979	216860064	976933.000000	proximity ENSG00000118245:216700550-217860063
chr2:217837096-217837247	2	217837097	217837247	ENSG00000079308	protein_coding	ENST00000646520	218010421	173249.000000	proximity ENSG00000079308:217010421-218064254
chr2:217837096-217837247	2	217837097	217837247	ENSG00000118245	protein_coding	ENST00000236979	216860064	977108.000000	proximity ENSG00000118245:216700550-217860063
chr2:217837276-217837427	2	217837277	217837427	ENSG00000079308	protein_coding	ENST00000646520	218010421	173069.000000	proximity ENSG00000079308:217010421-218064254
chr2:217837276-217837427	2	217837277	217837427	ENSG00000118245	protein_coding	ENST00000236979	216860064	977288.000000	proximity ENSG00000118245:216700550-217860063
chr2:217849276-217849427	2	217849277	217849427	ENSG00000079308	protein_coding	ENST00000646520	218010421	161069.000000	proximity ENSG00000079308:217010421-218064254
chr2:217849276-217849427	2	217849277	217849427	ENSG00000118245	protein_coding	ENST00000236979	216860064	989288.000000	proximity ENSG00000118245:216700550-217860063
chr2:217850716-217850867	2	217850717	217850867	ENSG00000079308	protein_coding	ENST00000646520	218010421	159629.000000	proximity ENSG00000079308:217010421-218064254
chr2:217850716-217850867	2	217850717	217850867	ENSG00000118245	protein_coding	ENST00000236979	216860064	990728.000000	proximity ENSG00000118245:216700550-217860063
chr2:217851056-217851207	2	217851057	217851207	ENSG00000079308	protein_coding	ENST00000646520	218010421	159289.000000	proximity ENSG00000079308:217010421-218064254
chr2:217851056-217851207	2	217851057	217851207	ENSG00000118245	protein_coding	ENST00000236979	216860064	991068.000000	proximity ENSG00000118245:216700550-217860063
chr2:217851296-217851447	2	217851297	217851447	ENSG00000079308	protein_coding	ENST00000646520	218010421	159049.000000	proximity ENSG00000079308:217010421-218064254
chr2:217851296-217851447	2	217851297	217851447	ENSG00000118245	protein_coding	ENST00000236979	216860064	991308.000000	proximity ENSG00000118245:216700550-217860063
chr2:217851481-217851632	2	217851482	217851632	ENSG00000079308	protein_coding	ENST00000646520	218010421	158864.000000	proximity ENSG00000079308:217010421-218064254
chr2:217851481-217851632	2	217851482	217851632	ENSG00000118245	protein_coding	ENST00000236979	216860064	991493.000000	proximity ENSG00000118245:216700550-217860063
chr2:217853596-217853747	2	217853597	217853747	ENSG00000079308	protein_coding	ENST00000646520	218010421	156749.000000	proximity ENSG00000079308:217010421-218064254
chr2:217853596-217853747	2	217853597	217853747	ENSG00000118245	protein_coding	ENST00000236979	216860064	993608.000000	proximity ENSG00000118245:216700550-217860063
chr2:217858401-217858552	2	217858402	217858552	ENSG00000079308	protein_coding	ENST00000646520	218010421	151944.000000	proximity ENSG00000079308:217010421-218064254
chr2:217858401-217858552	2	217858402	217858552	ENSG00000118245	protein_coding	ENST00000236979	216860064	998413.000000	proximity ENSG00000118245:216700550-217860063
chr2:217858676-217858827	2	217858677	217858827	ENSG00000079308	protein_coding	ENST00000646520	218010421	151669.000000	proximity ENSG00000079308:217010421-218064254
chr2:217858676-217858827	2	217858677	217858827	ENSG00000118245	protein_coding	ENST00000236979	216860064	998688.000000	proximity ENSG00000118245:216700550-217860063
chr2:217859256-217859407	2	217859257	217859407	ENSG00000079308	protein_coding	ENST00000646520	218010421	151089.000000	proximity ENSG00000079308:217010421-218064254
chr2:217859256-217859407	2	217859257	217859407	ENSG00000118245	protein_coding	ENST00000236979	216860064	999268.000000	proximity ENSG00000118245:216700550-217860063
chr2:217868956-217869107	2	217868957	217869107	ENSG00000079308	protein_coding	ENST00000646520	218010421	141389.000000	proximity ENSG00000079308:217010421-218064254
chr2:217875236-217875387	2	217875237	217875387	ENSG00000079308	protein_coding	ENST00000646520	218010421	135109.000000	proximity ENSG00000079308:217010421-218064254
chr2:217876016-217876167	2	217876017	217876167	ENSG00000079308	protein_coding	ENST00000646520	218010421	134329.000000	proximity ENSG00000079308:217010421-218064254
chr2:21788067-21788218	2	21788068	21788218	ENSG00000218819	protein_coding	ENST00000405799	21123968	664175.000000	proximity ENSG00000218819:21049074-22123967
chr2:217886856-217887007	2	217886857	217887007	ENSG00000079308	protein_coding	ENST00000646520	218010421	123489.000000	proximity ENSG00000079308:217010421-218064254
chr2:217887876-217888027	2	217887877	217888027	ENSG00000079308	protein_coding	ENST00000646520	218010421	122469.000000	proximity ENSG00000079308:217010421-218064254
chr2:217888076-217888227	2	217888077	217888227	ENSG00000079308	protein_coding	ENST00000646520	218010421	122269.000000	proximity ENSG00000079308:217010421-218064254
chr2:217888376-217888527	2	217888377	217888527	ENSG00000079308	protein_coding	ENST00000646520	218010421	121969.000000	proximity ENSG00000079308:217010421-218064254
chr2:217888576-217888727	2	217888577	217888727	ENSG00000079308	protein_coding	ENST00000646520	218010421	121769.000000	proximity ENSG00000079308:217010421-218064254
chr2:217890536-217890687	2	217890537	217890687	ENSG00000079308	protein_coding	ENST00000646520	218010421	119809.000000	proximity ENSG00000079308:217010421-218064254
chr2:217899596-217899747	2	217899597	217899747	ENSG00000079308	protein_coding	ENST00000646520	218010421	110749.000000	proximity ENSG00000079308:217010421-218064254
chr2:217899976-217900127	2	217899977	217900127	ENSG00000079308	protein_coding	ENST00000646520	218010421	110369.000000	proximity ENSG00000079308:217010421-218064254
chr2:217900136-217900287	2	217900137	217900287	ENSG00000079308	protein_coding	ENST00000646520	218010421	110209.000000	proximity ENSG00000079308:217010421-218064254
chr2:217902296-217902447	2	217902297	217902447	ENSG00000079308	protein_coding	ENST00000646520	218010421	108049.000000	proximity ENSG00000079308:217010421-218064254
chr2:217902816-217902967	2	217902817	217902967	ENSG00000079308	protein_coding	ENST00000646520	218010421	107529.000000	proximity ENSG00000079308:217010421-218064254
chr2:217902996-217903147	2	217902997	217903147	ENSG00000079308	protein_coding	ENST00000646520	218010421	107349.000000	proximity ENSG00000079308:217010421-218064254
chr2:217903276-217903427	2	217903277	217903427	ENSG00000079308	protein_coding	ENST00000646520	218010421	107069.000000	proximity ENSG00000079308:217010421-218064254
chr2:217903836-217903987	2	217903837	217903987	ENSG00000079308	protein_coding	ENST00000646520	218010421	106509.000000	proximity ENSG00000079308:217010421-218064254
chr2:217904156-217904307	2	217904157	217904307	ENSG00000079308	protein_coding	ENST00000646520	218010421	106189.000000	proximity ENSG00000079308:217010421-218064254
chr2:217904316-217904467	2	217904317	217904467	ENSG00000079308	protein_coding	ENST00000646520	218010421	106029.000000	proximity ENSG00000079308:217010421-218064254
chr2:217910196-217910347	2	217910197	217910347	ENSG00000079308	protein_coding	ENST00000646520	218010421	100149.000000	proximity ENSG00000079308:217010421-218064254
chr2:217911416-217911567	2	217911417	217911567	ENSG00000079308	protein_coding	ENST00000646520	218010421	98929.000000	proximity ENSG00000079308:217010421-218064254
chr2:217918316-217918467	2	217918317	217918467	ENSG00000079308	protein_coding	ENST00000646520	218010421	92029.000000	proximity ENSG00000079308:217010421-218064254
chr2:217918796-217918947	2	217918797	217918947	ENSG00000079308	protein_coding	ENST00000646520	218010421	91549.000000	proximity ENSG00000079308:217010421-218064254
chr2:217919776-217919927	2	217919777	217919927	ENSG00000079308	protein_coding	ENST00000646520	218010421	90569.000000	proximity ENSG00000079308:217010421-218064254
chr2:217919976-217920127	2	217919977	217920127	ENSG00000079308	protein_coding	ENST00000646520	218010421	90369.000000	proximity ENSG00000079308:217010421-218064254
chr2:217920141-217920292	2	217920142	217920292	ENSG00000079308	protein_coding	ENST00000646520	218010421	90204.000000	proximity ENSG00000079308:217010421-218064254
chr2:217920781-217920932	2	217920782	217920932	ENSG00000079308	protein_coding	ENST00000646520	218010421	89564.000000	proximity ENSG00000079308:217010421-218064254
chr2:217921016-217921167	2	217921017	217921167	ENSG00000079308	protein_coding	ENST00000646520	218010421	89329.000000	proximity ENSG00000079308:217010421-218064254
chr2:217921416-217921567	2	217921417	217921567	ENSG00000079308	protein_coding	ENST00000646520	218010421	88929.000000	proximity ENSG00000079308:217010421-218064254
chr2:217922796-217922947	2	217922797	217922947	ENSG00000079308	protein_coding	ENST00000646520	218010421	87549.000000	proximity ENSG00000079308:217010421-218064254
chr2:217928336-217928487	2	217928337	217928487	ENSG00000079308	protein_coding	ENST00000646520	218010421	82009.000000	proximity ENSG00000079308:217010421-218064254
chr2:217928556-217928707	2	217928557	217928707	ENSG00000079308	protein_coding	ENST00000646520	218010421	81789.000000	proximity ENSG00000079308:217010421-218064254
chr2:217928716-217928867	2	217928717	217928867	ENSG00000079308	protein_coding	ENST00000646520	218010421	81629.000000	proximity ENSG00000079308:217010421-218064254
chr2:217928881-217929032	2	217928882	217929032	ENSG00000079308	protein_coding	ENST00000646520	218010421	81464.000000	proximity ENSG00000079308:217010421-218064254
chr2:217929816-217929967	2	217929817	217929967	ENSG00000079308	protein_coding	ENST00000646520	218010421	80529.000000	proximity ENSG00000079308:217010421-218064254
chr2:217930896-217931047	2	217930897	217931047	ENSG00000079308	protein_coding	ENST00000646520	218010421	79449.000000	proximity ENSG00000079308:217010421-218064254
chr2:217932741-217932892	2	217932742	217932892	ENSG00000079308	protein_coding	ENST00000646520	218010421	77604.000000	proximity ENSG00000079308:217010421-218064254
chr2:217932896-217933187	2	217932897	217933187	ENSG00000079308	protein_coding	ENST00000646520	218010421	77379.000000	proximity ENSG00000079308:217010421-218064254
chr2:217933356-217933507	2	217933357	217933507	ENSG00000079308	protein_coding	ENST00000646520	218010421	76989.000000	proximity ENSG00000079308:217010421-218064254
chr2:217934201-217934352	2	217934202	217934352	ENSG00000079308	protein_coding	ENST00000646520	218010421	76144.000000	proximity ENSG00000079308:217010421-218064254
chr2:217934416-217934567	2	217934417	217934567	ENSG00000079308	protein_coding	ENST00000646520	218010421	75929.000000	proximity ENSG00000079308:217010421-218064254
chr2:217934596-217934747	2	217934597	217934747	ENSG00000079308	protein_coding	ENST00000646520	218010421	75749.000000	proximity ENSG00000079308:217010421-218064254
chr2:217934896-217935047	2	217934897	217935047	ENSG00000079308	protein_coding	ENST00000646520	218010421	75449.000000	proximity ENSG00000079308:217010421-218064254
chr2:217935156-217935307	2	217935157	217935307	ENSG00000079308	protein_coding	ENST00000646520	218010421	75189.000000	proximity ENSG00000079308:217010421-218064254
chr2:217936416-217936567	2	217936417	217936567	ENSG00000079308	protein_coding	ENST00000646520	218010421	73929.000000	proximity ENSG00000079308:217010421-218064254
chr2:217937516-217937667	2	217937517	217937667	ENSG00000079308	protein_coding	ENST00000646520	218010421	72829.000000	proximity ENSG00000079308:217010421-218064254
chr2:217941601-217941752	2	217941602	217941752	ENSG00000079308	protein_coding	ENST00000646520	218010421	68744.000000	proximity ENSG00000079308:217010421-218064254
chr2:217942961-217943112	2	217942962	217943112	ENSG00000079308	protein_coding	ENST00000646520	218010421	67384.000000	proximity ENSG00000079308:217010421-218064254
chr2:217943801-217943952	2	217943802	217943952	ENSG00000079308	protein_coding	ENST00000646520	218010421	66544.000000	proximity ENSG00000079308:217010421-218064254
chr2:217948021-217948172	2	217948022	217948172	ENSG00000079308	protein_coding	ENST00000646520	218010421	62324.000000	proximity ENSG00000079308:217010421-218064254
chr2:217951276-217951427	2	217951277	217951427	ENSG00000079308	protein_coding	ENST00000646520	218010421	59069.000000	proximity ENSG00000079308:217010421-218064254
chr2:217959796-217959947	2	217959797	217959947	ENSG00000079308	protein_coding	ENST00000646520	218010421	50549.000000	proximity ENSG00000079308:217010421-218064254
chr2:217963676-217963827	2	217963677	217963827	ENSG00000079308	protein_coding	ENST00000646520	218010421	46669.000000	proximity ENSG00000079308:217010421-218064254
chr2:217964376-217964527	2	217964377	217964527	ENSG00000079308	protein_coding	ENST00000646520	218010421	45969.000000	proximity ENSG00000079308:217010421-218064254
chr2:217964636-217964787	2	217964637	217964787	ENSG00000079308	protein_coding	ENST00000646520	218010421	45709.000000	proximity ENSG00000079308:217010421-218064254
chr2:217964996-217965147	2	217964997	217965147	ENSG00000079308	protein_coding	ENST00000646520	218010421	45349.000000	proximity ENSG00000079308:217010421-218064254
chr2:217966116-217966267	2	217966117	217966267	ENSG00000079308	protein_coding	ENST00000646520	218010421	44229.000000	proximity ENSG00000079308:217010421-218064254
chr2:217966341-217966492	2	217966342	217966492	ENSG00000079308	protein_coding	ENST00000646520	218010421	44004.000000	proximity ENSG00000079308:217010421-218064254
chr2:217966556-217966707	2	217966557	217966707	ENSG00000079308	protein_coding	ENST00000646520	218010421	43789.000000	proximity ENSG00000079308:217010421-218064254
chr2:217966816-217966967	2	217966817	217966967	ENSG00000079308	protein_coding	ENST00000646520	218010421	43529.000000	proximity ENSG00000079308:217010421-218064254
chr2:217970356-217970507	2	217970357	217970507	ENSG00000079308	protein_coding	ENST00000646520	218010421	39989.000000	proximity ENSG00000079308:217010421-218064254
chr2:217972716-217972867	2	217972717	217972867	ENSG00000079308	protein_coding	ENST00000646520	218010421	37629.000000	proximity ENSG00000079308:217010421-218064254
chr2:217978881-217979032	2	217978882	217979032	ENSG00000079308	protein_coding	ENST00000646520	218010421	31464.000000	proximity ENSG00000079308:217010421-218064254
chr2:217979276-217979427	2	217979277	217979427	ENSG00000079308	protein_coding	ENST00000646520	218010421	31069.000000	proximity ENSG00000079308:217010421-218064254
chr2:217980121-217980272	2	217980122	217980272	ENSG00000079308	protein_coding	ENST00000646520	218010421	30224.000000	proximity ENSG00000079308:217010421-218064254
chr2:217988096-217988247	2	217988097	217988247	ENSG00000079308	protein_coding	ENST00000646520	218010421	22249.000000	proximity ENSG00000079308:217010421-218064254
chr2:217988361-217988512	2	217988362	217988512	ENSG00000079308	protein_coding	ENST00000646520	218010421	21984.000000	proximity ENSG00000079308:217010421-218064254
chr2:217988596-217988747	2	217988597	217988747	ENSG00000079308	protein_coding	ENST00000646520	218010421	21749.000000	proximity ENSG00000079308:217010421-218064254
chr2:217988956-217989107	2	217988957	217989107	ENSG00000079308	protein_coding	ENST00000646520	218010421	21389.000000	proximity ENSG00000079308:217010421-218064254
chr2:217993216-217993367	2	217993217	217993367	ENSG00000079308	protein_coding	ENST00000646520	218010421	17129.000000	proximity ENSG00000079308:217010421-218064254
chr2:217993956-217994107	2	217993957	217994107	ENSG00000079308	protein_coding	ENST00000646520	218010421	16389.000000	proximity ENSG00000079308:217010421-218064254
chr2:217994721-217994872	2	217994722	217994872	ENSG00000079308	protein_coding	ENST00000646520	218010421	15624.000000	proximity ENSG00000079308:217010421-218064254
chr2:217994976-217995127	2	217994977	217995127	ENSG00000079308	protein_coding	ENST00000646520	218010421	15369.000000	proximity ENSG00000079308:217010421-218064254
chr2:217995176-217995327	2	217995177	217995327	ENSG00000079308	protein_coding	ENST00000646520	218010421	15169.000000	proximity ENSG00000079308:217010421-218064254
chr2:217995721-217995872	2	217995722	217995872	ENSG00000079308	protein_coding	ENST00000646520	218010421	14624.000000	proximity ENSG00000079308:217010421-218064254
chr2:217996476-217996627	2	217996477	217996627	ENSG00000079308	protein_coding	ENST00000646520	218010421	13869.000000	proximity ENSG00000079308:217010421-218064254
chr2:218002236-218002387	2	218002237	218002387	ENSG00000079308	protein_coding	ENST00000646520	218010421	8109.000000	proximity ENSG00000079308:217010421-218064254
chr2:218004116-218004267	2	218004117	218004267	ENSG00000079308	protein_coding	ENST00000646520	218010421	6229.000000	proximity ENSG00000079308:217010421-218064254
chr2:218004281-218004432	2	218004282	218004432	ENSG00000079308	protein_coding	ENST00000646520	218010421	6064.000000	proximity ENSG00000079308:217010421-218064254
chr2:218005596-218005747	2	218005597	218005747	ENSG00000079308	protein_coding	ENST00000646520	218010421	4749.000000	proximity ENSG00000079308:217010421-218064254
chr2:218006856-218007007	2	218006857	218007007	ENSG00000079308	protein_coding	ENST00000646520	218010421	3489.000000	proximity ENSG00000079308:217010421-218064254
chr2:218008201-218008352	2	218008202	218008352	ENSG00000079308	protein_coding	ENST00000646520	218010421	2144.000000	proximity ENSG00000079308:217010421-218064254
chr2:218008461-218008612	2	218008462	218008612	ENSG00000079308	protein_coding	ENST00000646520	218010421	1884.000000	proximity ENSG00000079308:217010421-218064254
chr2:218010101-218010252	2	218010102	218010252	ENSG00000079308	protein_coding	ENST00000646520	218010421	244.000000	proximity ENSG00000079308:217010421-218064254
chr2:218032436-218032587	2	218032437	218032587	ENSG00000079308	protein_coding	ENST00000646520	218010421	22091.000000	proximity ENSG00000079308:217010421-218064254
chr2:218032436-218032587	2	218032437	218032587	ENSG00000188282	protein_coding	ENST00000374155	218069255	36743.000000	proximity ENSG00000188282:218015422-218121027
chr2:218036496-218036647	2	218036497	218036647	ENSG00000079308	protein_coding	ENST00000646520	218010421	26151.000000	proximity ENSG00000079308:217010421-218064254
chr2:218036496-218036647	2	218036497	218036647	ENSG00000188282	protein_coding	ENST00000374155	218069255	32683.000000	proximity ENSG00000188282:218015422-218121027
chr2:218039216-218039367	2	218039217	218039367	ENSG00000079308	protein_coding	ENST00000646520	218010421	28871.000000	proximity ENSG00000079308:217010421-218064254
chr2:218039216-218039367	2	218039217	218039367	ENSG00000188282	protein_coding	ENST00000374155	218069255	29963.000000	proximity ENSG00000188282:218015422-218121027
chr2:218039376-218039527	2	218039377	218039527	ENSG00000079308	protein_coding	ENST00000646520	218010421	29031.000000	proximity ENSG00000079308:217010421-218064254
chr2:218039376-218039527	2	218039377	218039527	ENSG00000188282	protein_coding	ENST00000374155	218069255	29803.000000	proximity ENSG00000188282:218015422-218121027
chr2:218069156-218069307	2	218069157	218069307	ENSG00000188282	protein_coding	ENST00000374155	218069255	0.000000	proximity ENSG00000188282:218015422-218121027
chr2:218074056-218074207	2	218074057	218074207	ENSG00000180871	protein_coding	ENST00000318507	218126028	51896.000000	proximity ENSG00000180871:218070256-218165961
chr2:218074056-218074207	2	218074057	218074207	ENSG00000188282	protein_coding	ENST00000374155	218069255	4877.000000	proximity ENSG00000188282:218015422-218121027
chr2:218081776-218081927	2	218081777	218081927	ENSG00000180871	protein_coding	ENST00000318507	218126028	44176.000000	proximity ENSG00000180871:218070256-218165961
chr2:218081776-218081927	2	218081777	218081927	ENSG00000188282	protein_coding	ENST00000374155	218069255	12597.000000	proximity ENSG00000188282:218015422-218121027
chr2:218081941-218082092	2	218081942	218082092	ENSG00000180871	protein_coding	ENST00000318507	218126028	44011.000000	proximity ENSG00000180871:218070256-218165961
chr2:218081941-218082092	2	218081942	218082092	ENSG00000188282	protein_coding	ENST00000374155	218069255	12762.000000	proximity ENSG00000188282:218015422-218121027
chr2:218129896-218130047	2	218129897	218130047	ENSG00000163464	protein_coding	ENST00000295683	218166962	36990.000000	proximity ENSG00000163464:218127029-218211629
chr2:218129896-218130047	2	218129897	218130047	ENSG00000180871	protein_coding	ENST00000318507	218126028	3944.000000	proximity ENSG00000180871:218070256-218165961
chr2:218145236-218145387	2	218145237	218145387	ENSG00000163464	protein_coding	ENST00000295683	218166962	21650.000000	proximity ENSG00000163464:218127029-218211629
chr2:218145236-218145387	2	218145237	218145387	ENSG00000180871	protein_coding	ENST00000318507	218126028	19284.000000	proximity ENSG00000180871:218070256-218165961
chr2:218146136-218146287	2	218146137	218146287	ENSG00000163464	protein_coding	ENST00000295683	218166962	20750.000000	proximity ENSG00000163464:218127029-218211629
chr2:218146136-218146287	2	218146137	218146287	ENSG00000180871	protein_coding	ENST00000318507	218126028	20184.000000	proximity ENSG00000180871:218070256-218165961
chr2:218168996-218169147	2	218168997	218169147	ENSG00000163464	protein_coding	ENST00000295683	218166962	2110.000000	proximity ENSG00000163464:218127029-218211629
chr2:218169836-218169987	2	218169837	218169987	ENSG00000163464	protein_coding	ENST00000295683	218166962	2950.000000	proximity ENSG00000163464:218127029-218211629
chr2:218180876-218181027	2	218180877	218181027	ENSG00000163464	protein_coding	ENST00000295683	218166962	13990.000000	proximity ENSG00000163464:218127029-218211629
chr2:218180876-218181027	2	218180877	218181027	ENSG00000163466	protein_coding	ENST00000856664	218216630	35678.000000	proximity ENSG00000163466:218171963-218254979
chr2:218186376-218186527	2	218186377	218186527	ENSG00000163464	protein_coding	ENST00000295683	218166962	19490.000000	proximity ENSG00000163464:218127029-218211629
chr2:218186376-218186527	2	218186377	218186527	ENSG00000163466	protein_coding	ENST00000856664	218216630	30178.000000	proximity ENSG00000163466:218171963-218254979
chr2:21819587-21819738	2	21819588	21819738	ENSG00000218819	protein_coding	ENST00000405799	21123968	695695.000000	proximity ENSG00000218819:21049074-22123967
chr2:218202376-218202527	2	218202377	218202527	ENSG00000163464	protein_coding	ENST00000295683	218166962	35490.000000	proximity ENSG00000163464:218127029-218211629
chr2:218202376-218202527	2	218202377	218202527	ENSG00000163466	protein_coding	ENST00000856664	218216630	14178.000000	proximity ENSG00000163466:218171963-218254979
chr2:21820327-21820478	2	21820328	21820478	ENSG00000218819	protein_coding	ENST00000405799	21123968	696435.000000	proximity ENSG00000218819:21049074-22123967
chr2:218217656-218217807	2	218217657	218217807	ENSG00000163466	protein_coding	ENST00000856664	218216630	1102.000000	proximity ENSG00000163466:218171963-218254979
chr2:218217656-218217807	2	218217657	218217807	ENSG00000179921	protein_coding	ENST00000971011	218259980	42248.000000	proximity ENSG00000179921:218217631-218269177
chr2:21821827-21821978	2	21821828	21821978	ENSG00000218819	protein_coding	ENST00000405799	21123968	697935.000000	proximity ENSG00000218819:21049074-22123967
chr2:218218316-218218467	2	218218317	218218467	ENSG00000163466	protein_coding	ENST00000856664	218216630	1762.000000	proximity ENSG00000163466:218171963-218254979
chr2:218218316-218218467	2	218218317	218218467	ENSG00000179921	protein_coding	ENST00000971011	218259980	41588.000000	proximity ENSG00000179921:218217631-218269177
chr2:218218576-218218727	2	218218577	218218727	ENSG00000163466	protein_coding	ENST00000856664	218216630	2022.000000	proximity ENSG00000163466:218171963-218254979
chr2:218218576-218218727	2	218218577	218218727	ENSG00000179921	protein_coding	ENST00000971011	218259980	41328.000000	proximity ENSG00000179921:218217631-218269177
chr2:218218996-218219147	2	218218997	218219147	ENSG00000163466	protein_coding	ENST00000856664	218216630	2442.000000	proximity ENSG00000163466:218171963-218254979
chr2:218218996-218219147	2	218218997	218219147	ENSG00000179921	protein_coding	ENST00000971011	218259980	40908.000000	proximity ENSG00000179921:218217631-218269177
chr2:218219336-218219487	2	218219337	218219487	ENSG00000163466	protein_coding	ENST00000856664	218216630	2782.000000	proximity ENSG00000163466:218171963-218254979
chr2:218219336-218219487	2	218219337	218219487	ENSG00000179921	protein_coding	ENST00000971011	218259980	40568.000000	proximity ENSG00000179921:218217631-218269177
chr2:218221076-218221227	2	218221077	218221227	ENSG00000163466	protein_coding	ENST00000856664	218216630	4522.000000	proximity ENSG00000163466:218171963-218254979
chr2:218221076-218221227	2	218221077	218221227	ENSG00000179921	protein_coding	ENST00000971011	218259980	38828.000000	proximity ENSG00000179921:218217631-218269177
chr2:218223196-218223347	2	218223197	218223347	ENSG00000163466	protein_coding	ENST00000856664	218216630	6642.000000	proximity ENSG00000163466:218171963-218254979
chr2:218223196-218223347	2	218223197	218223347	ENSG00000179921	protein_coding	ENST00000971011	218259980	36708.000000	proximity ENSG00000179921:218217631-218269177
chr2:218224336-218224487	2	218224337	218224487	ENSG00000163466	protein_coding	ENST00000856664	218216630	7782.000000	proximity ENSG00000163466:218171963-218254979
chr2:218224336-218224487	2	218224337	218224487	ENSG00000179921	protein_coding	ENST00000971011	218259980	35568.000000	proximity ENSG00000179921:218217631-218269177
chr2:218228716-218228867	2	218228717	218228867	ENSG00000163466	protein_coding	ENST00000856664	218216630	12162.000000	proximity ENSG00000163466:218171963-218254979
chr2:218228716-218228867	2	218228717	218228867	ENSG00000179921	protein_coding	ENST00000971011	218259980	31188.000000	proximity ENSG00000179921:218217631-218269177
chr2:218228876-218229027	2	218228877	218229027	ENSG00000163466	protein_coding	ENST00000856664	218216630	12322.000000	proximity ENSG00000163466:218171963-218254979
chr2:218228876-218229027	2	218228877	218229027	ENSG00000179921	protein_coding	ENST00000971011	218259980	31028.000000	proximity ENSG00000179921:218217631-218269177
chr2:218229636-218229787	2	218229637	218229787	ENSG00000163466	protein_coding	ENST00000856664	218216630	13082.000000	proximity ENSG00000163466:218171963-218254979
chr2:218229636-218229787	2	218229637	218229787	ENSG00000179921	protein_coding	ENST00000971011	218259980	30268.000000	proximity ENSG00000179921:218217631-218269177
chr2:218229916-218230067	2	218229917	218230067	ENSG00000163466	protein_coding	ENST00000856664	218216630	13362.000000	proximity ENSG00000163466:218171963-218254979
chr2:218229916-218230067	2	218229917	218230067	ENSG00000179921	protein_coding	ENST00000971011	218259980	29988.000000	proximity ENSG00000179921:218217631-218269177
chr2:218230976-218231127	2	218230977	218231127	ENSG00000163466	protein_coding	ENST00000856664	218216630	14422.000000	proximity ENSG00000163466:218171963-218254979
chr2:218230976-218231127	2	218230977	218231127	ENSG00000179921	protein_coding	ENST00000971011	218259980	28928.000000	proximity ENSG00000179921:218217631-218269177
chr2:218245316-218245467	2	218245317	218245467	ENSG00000163466	protein_coding	ENST00000856664	218216630	28762.000000	proximity ENSG00000163466:218171963-218254979
chr2:218245316-218245467	2	218245317	218245467	ENSG00000179921	protein_coding	ENST00000971011	218259980	14588.000000	proximity ENSG00000179921:218217631-218269177
chr2:218252936-218253087	2	218252937	218253087	ENSG00000163466	protein_coding	ENST00000856664	218216630	36382.000000	proximity ENSG00000163466:218171963-218254979
chr2:218252936-218253087	2	218252937	218253087	ENSG00000179921	protein_coding	ENST00000971011	218259980	6968.000000	proximity ENSG00000179921:218217631-218269177
chr2:218255556-218255707	2	218255557	218255707	ENSG00000179921	protein_coding	ENST00000971011	218259980	4348.000000	proximity ENSG00000179921:218217631-218269177
chr2:218257436-218257587	2	218257437	218257587	ENSG00000179921	protein_coding	ENST00000971011	218259980	2468.000000	proximity ENSG00000179921:218217631-218269177
chr2:218257676-218257827	2	218257677	218257827	ENSG00000179921	protein_coding	ENST00000971011	218259980	2228.000000	proximity ENSG00000179921:218217631-218269177
chr2:218259081-218259232	2	218259082	218259232	ENSG00000179921	protein_coding	ENST00000971011	218259980	823.000000	proximity ENSG00000179921:218217631-218269177
chr2:218259236-218259387	2	218259237	218259387	ENSG00000179921	protein_coding	ENST00000971011	218259980	668.000000	proximity ENSG00000179921:218217631-218269177
chr2:218259561-218259712	2	218259562	218259712	ENSG00000179921	protein_coding	ENST00000971011	218259980	343.000000	proximity ENSG00000179921:218217631-218269177
chr2:218259736-218259887	2	218259737	218259887	ENSG00000179921	protein_coding	ENST00000971011	218259980	168.000000	proximity ENSG00000179921:218217631-218269177
chr2:218260776-218260927	2	218260777	218260927	ENSG00000179921	protein_coding	ENST00000971011	218259980	872.000000	proximity ENSG00000179921:218217631-218269177
chr2:218261001-218261152	2	218261002	218261152	ENSG00000127837	protein_coding	ENST00000444053	218270178	9101.000000	proximity ENSG00000127837:218260981-218275178
chr2:218261001-218261152	2	218261002	218261152	ENSG00000179921	protein_coding	ENST00000971011	218259980	1097.000000	proximity ENSG00000179921:218217631-218269177
chr2:218261661-218261812	2	218261662	218261812	ENSG00000127837	protein_coding	ENST00000444053	218270178	8441.000000	proximity ENSG00000127837:218260981-218275178
chr2:218261661-218261812	2	218261662	218261812	ENSG00000179921	protein_coding	ENST00000971011	218259980	1757.000000	proximity ENSG00000179921:218217631-218269177
chr2:218271461-218271612	2	218271462	218271612	ENSG00000127837	protein_coding	ENST00000444053	218270178	1359.000000	proximity ENSG00000127837:218260981-218275178
chr2:218271461-218271612	2	218271462	218271612	ENSG00000127838	protein_coding	ENST00000685415	218270514	1023.000000	proximity ENSG00000127838:218265514-218284113
chr2:218271461-218271612	2	218271462	218271612	ENSG00000135926	protein_coding	ENST00000901802	218285114	13577.000000	proximity ENSG00000135926:218271515-218351857
chr2:218272281-218272432	2	218272282	218272432	ENSG00000127837	protein_coding	ENST00000444053	218270178	2179.000000	proximity ENSG00000127837:218260981-218275178
chr2:218272281-218272432	2	218272282	218272432	ENSG00000127838	protein_coding	ENST00000685415	218270514	1843.000000	proximity ENSG00000127838:218265514-218284113
chr2:218272281-218272432	2	218272282	218272432	ENSG00000135926	protein_coding	ENST00000901802	218285114	12757.000000	proximity ENSG00000135926:218271515-218351857
chr2:218272456-218272607	2	218272457	218272607	ENSG00000127837	protein_coding	ENST00000444053	218270178	2354.000000	proximity ENSG00000127837:218260981-218275178
chr2:218272456-218272607	2	218272457	218272607	ENSG00000127838	protein_coding	ENST00000685415	218270514	2018.000000	proximity ENSG00000127838:218265514-218284113
chr2:218272456-218272607	2	218272457	218272607	ENSG00000135926	protein_coding	ENST00000901802	218285114	12582.000000	proximity ENSG00000135926:218271515-218351857
chr2:218272741-218272892	2	218272742	218272892	ENSG00000127837	protein_coding	ENST00000444053	218270178	2639.000000	proximity ENSG00000127837:218260981-218275178
chr2:218272741-218272892	2	218272742	218272892	ENSG00000127838	protein_coding	ENST00000685415	218270514	2303.000000	proximity ENSG00000127838:218265514-218284113
chr2:218272741-218272892	2	218272742	218272892	ENSG00000135926	protein_coding	ENST00000901802	218285114	12297.000000	proximity ENSG00000135926:218271515-218351857
chr2:218272896-218273047	2	218272897	218273047	ENSG00000127837	protein_coding	ENST00000444053	218270178	2794.000000	proximity ENSG00000127837:218260981-218275178
chr2:218272896-218273047	2	218272897	218273047	ENSG00000127838	protein_coding	ENST00000685415	218270514	2458.000000	proximity ENSG00000127838:218265514-218284113
chr2:218272896-218273047	2	218272897	218273047	ENSG00000135926	protein_coding	ENST00000901802	218285114	12142.000000	proximity ENSG00000135926:218271515-218351857
chr2:218281576-218281727	2	218281577	218281727	ENSG00000127838	protein_coding	ENST00000685415	218270514	11138.000000	proximity ENSG00000127838:218265514-218284113
chr2:218281576-218281727	2	218281577	218281727	ENSG00000135926	protein_coding	ENST00000901802	218285114	3462.000000	proximity ENSG00000135926:218271515-218351857
chr2:218282256-218282407	2	218282257	218282407	ENSG00000127838	protein_coding	ENST00000685415	218270514	11818.000000	proximity ENSG00000127838:218265514-218284113
chr2:218282256-218282407	2	218282257	218282407	ENSG00000135926	protein_coding	ENST00000901802	218285114	2782.000000	proximity ENSG00000135926:218271515-218351857
chr2:218282596-218282747	2	218282597	218282747	ENSG00000127838	protein_coding	ENST00000685415	218270514	12158.000000	proximity ENSG00000127838:218265514-218284113
chr2:218282596-218282747	2	218282597	218282747	ENSG00000135926	protein_coding	ENST00000901802	218285114	2442.000000	proximity ENSG00000135926:218271515-218351857
chr2:218282796-218282947	2	218282797	218282947	ENSG00000127838	protein_coding	ENST00000685415	218270514	12358.000000	proximity ENSG00000127838:218265514-218284113
chr2:218282796-218282947	2	218282797	218282947	ENSG00000135926	protein_coding	ENST00000901802	218285114	2242.000000	proximity ENSG00000135926:218271515-218351857
chr2:218284176-218284327	2	218284177	218284327	ENSG00000135926	protein_coding	ENST00000901802	218285114	862.000000	proximity ENSG00000135926:218271515-218351857
chr2:218284476-218284627	2	218284477	218284627	ENSG00000135926	protein_coding	ENST00000901802	218285114	562.000000	proximity ENSG00000135926:218271515-218351857
chr2:218285716-218285867	2	218285717	218285867	ENSG00000135926	protein_coding	ENST00000901802	218285114	678.000000	proximity ENSG00000135926:218271515-218351857
chr2:218285961-218286112	2	218285962	218286112	ENSG00000135926	protein_coding	ENST00000901802	218285114	923.000000	proximity ENSG00000135926:218271515-218351857
chr2:218287876-218288027	2	218287877	218288027	ENSG00000135926	protein_coding	ENST00000901802	218285114	2838.000000	proximity ENSG00000135926:218271515-218351857
chr2:218288996-218289147	2	218288997	218289147	ENSG00000135926	protein_coding	ENST00000901802	218285114	3958.000000	proximity ENSG00000135926:218271515-218351857
chr2:218289841-218289992	2	218289842	218289992	ENSG00000135926	protein_coding	ENST00000901802	218285114	4803.000000	proximity ENSG00000135926:218271515-218351857
chr2:218291681-218291832	2	218291682	218291832	ENSG00000135926	protein_coding	ENST00000901802	218285114	6643.000000	proximity ENSG00000135926:218271515-218351857
chr2:218291681-218291832	2	218291682	218291832	ENSG00000158428	protein_coding	ENST00000851696	218356858	65101.000000	proximity ENSG00000158428:218290115-218377272
chr2:218291976-218292127	2	218291977	218292127	ENSG00000135926	protein_coding	ENST00000901802	218285114	6938.000000	proximity ENSG00000135926:218271515-218351857
chr2:218291976-218292127	2	218291977	218292127	ENSG00000158428	protein_coding	ENST00000851696	218356858	64806.000000	proximity ENSG00000158428:218290115-218377272
chr2:218293216-218293367	2	218293217	218293367	ENSG00000135926	protein_coding	ENST00000901802	218285114	8178.000000	proximity ENSG00000135926:218271515-218351857
chr2:218293216-218293367	2	218293217	218293367	ENSG00000158428	protein_coding	ENST00000851696	218356858	63566.000000	proximity ENSG00000158428:218290115-218377272
chr2:218293396-218293547	2	218293397	218293547	ENSG00000135926	protein_coding	ENST00000901802	218285114	8358.000000	proximity ENSG00000135926:218271515-218351857
chr2:218293396-218293547	2	218293397	218293547	ENSG00000158428	protein_coding	ENST00000851696	218356858	63386.000000	proximity ENSG00000158428:218290115-218377272
chr2:218294076-218294227	2	218294077	218294227	ENSG00000135926	protein_coding	ENST00000901802	218285114	9038.000000	proximity ENSG00000135926:218271515-218351857
chr2:218294076-218294227	2	218294077	218294227	ENSG00000158428	protein_coding	ENST00000851696	218356858	62706.000000	proximity ENSG00000158428:218290115-218377272
chr2:218294756-218294907	2	218294757	218294907	ENSG00000135926	protein_coding	ENST00000901802	218285114	9718.000000	proximity ENSG00000135926:218271515-218351857
chr2:218294756-218294907	2	218294757	218294907	ENSG00000158428	protein_coding	ENST00000851696	218356858	62026.000000	proximity ENSG00000158428:218290115-218377272
chr2:218295256-218295407	2	218295257	218295407	ENSG00000135926	protein_coding	ENST00000901802	218285114	10218.000000	proximity ENSG00000135926:218271515-218351857
chr2:218295256-218295407	2	218295257	218295407	ENSG00000158428	protein_coding	ENST00000851696	218356858	61526.000000	proximity ENSG00000158428:218290115-218377272
chr2:218296976-218297127	2	218296977	218297127	ENSG00000135926	protein_coding	ENST00000901802	218285114	11938.000000	proximity ENSG00000135926:218271515-218351857
chr2:218296976-218297127	2	218296977	218297127	ENSG00000158428	protein_coding	ENST00000851696	218356858	59806.000000	proximity ENSG00000158428:218290115-218377272
chr2:218298136-218298287	2	218298137	218298287	ENSG00000135926	protein_coding	ENST00000901802	218285114	13098.000000	proximity ENSG00000135926:218271515-218351857
chr2:218298136-218298287	2	218298137	218298287	ENSG00000158428	protein_coding	ENST00000851696	218356858	58646.000000	proximity ENSG00000158428:218290115-218377272
chr2:218301396-218301547	2	218301397	218301547	ENSG00000135926	protein_coding	ENST00000901802	218285114	16358.000000	proximity ENSG00000135926:218271515-218351857
chr2:218301396-218301547	2	218301397	218301547	ENSG00000158428	protein_coding	ENST00000851696	218356858	55386.000000	proximity ENSG00000158428:218290115-218377272
chr2:218312376-218312527	2	218312377	218312527	ENSG00000135926	protein_coding	ENST00000901802	218285114	27338.000000	proximity ENSG00000135926:218271515-218351857
chr2:218312376-218312527	2	218312377	218312527	ENSG00000158428	protein_coding	ENST00000851696	218356858	44406.000000	proximity ENSG00000158428:218290115-218377272
chr2:218315956-218316107	2	218315957	218316107	ENSG00000135926	protein_coding	ENST00000901802	218285114	30918.000000	proximity ENSG00000135926:218271515-218351857
chr2:218315956-218316107	2	218315957	218316107	ENSG00000158428	protein_coding	ENST00000851696	218356858	40826.000000	proximity ENSG00000158428:218290115-218377272
chr2:218316841-218316992	2	218316842	218316992	ENSG00000135926	protein_coding	ENST00000901802	218285114	31803.000000	proximity ENSG00000135926:218271515-218351857
chr2:218316841-218316992	2	218316842	218316992	ENSG00000158428	protein_coding	ENST00000851696	218356858	39941.000000	proximity ENSG00000158428:218290115-218377272
chr2:218320136-218320287	2	218320137	218320287	ENSG00000135926	protein_coding	ENST00000901802	218285114	35098.000000	proximity ENSG00000135926:218271515-218351857
chr2:218320136-218320287	2	218320137	218320287	ENSG00000158428	protein_coding	ENST00000851696	218356858	36646.000000	proximity ENSG00000158428:218290115-218377272
chr2:218322136-218322287	2	218322137	218322287	ENSG00000135926	protein_coding	ENST00000901802	218285114	37098.000000	proximity ENSG00000135926:218271515-218351857
chr2:218322136-218322287	2	218322137	218322287	ENSG00000158428	protein_coding	ENST00000851696	218356858	34646.000000	proximity ENSG00000158428:218290115-218377272
chr2:218323661-218323812	2	218323662	218323812	ENSG00000135926	protein_coding	ENST00000901802	218285114	38623.000000	proximity ENSG00000135926:218271515-218351857
chr2:218323661-218323812	2	218323662	218323812	ENSG00000158428	protein_coding	ENST00000851696	218356858	33121.000000	proximity ENSG00000158428:218290115-218377272
chr2:218323876-218324027	2	218323877	218324027	ENSG00000135926	protein_coding	ENST00000901802	218285114	38838.000000	proximity ENSG00000135926:218271515-218351857
chr2:218323876-218324027	2	218323877	218324027	ENSG00000158428	protein_coding	ENST00000851696	218356858	32906.000000	proximity ENSG00000158428:218290115-218377272
chr2:218343796-218343947	2	218343797	218343947	ENSG00000135926	protein_coding	ENST00000901802	218285114	58758.000000	proximity ENSG00000135926:218271515-218351857
chr2:218343796-218343947	2	218343797	218343947	ENSG00000158428	protein_coding	ENST00000851696	218356858	12986.000000	proximity ENSG00000158428:218290115-218377272
chr2:21836387-21836538	2	21836388	21836538	ENSG00000218819	protein_coding	ENST00000405799	21123968	712495.000000	proximity ENSG00000218819:21049074-22123967
chr2:218368976-218369127	2	218368977	218369127	ENSG00000018280	protein_coding	ENST00000233202	218382273	13221.000000	proximity ENSG00000018280:218357859-218393706
chr2:218368976-218369127	2	218368977	218369127	ENSG00000158428	protein_coding	ENST00000851696	218356858	12194.000000	proximity ENSG00000158428:218290115-218377272
chr2:21836907-21837058	2	21836908	21837058	ENSG00000218819	protein_coding	ENST00000405799	21123968	713015.000000	proximity ENSG00000218819:21049074-22123967
chr2:218370616-218370767	2	218370617	218370767	ENSG00000018280	protein_coding	ENST00000233202	218382273	11581.000000	proximity ENSG00000018280:218357859-218393706
chr2:218370616-218370767	2	218370617	218370767	ENSG00000158428	protein_coding	ENST00000851696	218356858	13834.000000	proximity ENSG00000158428:218290115-218377272
chr2:21837412-21837563	2	21837413	21837563	ENSG00000218819	protein_coding	ENST00000405799	21123968	713520.000000	proximity ENSG00000218819:21049074-22123967
chr2:218375376-218375527	2	218375377	218375527	ENSG00000018280	protein_coding	ENST00000233202	218382273	6821.000000	proximity ENSG00000018280:218357859-218393706
chr2:218375376-218375527	2	218375377	218375527	ENSG00000158428	protein_coding	ENST00000851696	218356858	18594.000000	proximity ENSG00000158428:218290115-218377272
chr2:218387716-218387867	2	218387717	218387867	ENSG00000018280	protein_coding	ENST00000233202	218382273	5519.000000	proximity ENSG00000018280:218357859-218393706
chr2:218387716-218387867	2	218387717	218387867	ENSG00000144579	protein_coding	ENST00000885504	218398707	10915.000000	proximity ENSG00000144579:218383274-218414122
chr2:218395616-218395767	2	218395617	218395767	ENSG00000144579	protein_coding	ENST00000885504	218398707	3015.000000	proximity ENSG00000144579:218383274-218414122
chr2:218395781-218395932	2	218395782	218395932	ENSG00000144579	protein_coding	ENST00000885504	218398707	2850.000000	proximity ENSG00000144579:218383274-218414122
chr2:218395996-218396147	2	218395997	218396147	ENSG00000144579	protein_coding	ENST00000885504	218398707	2635.000000	proximity ENSG00000144579:218383274-218414122
chr2:218396196-218396347	2	218396197	218396347	ENSG00000144579	protein_coding	ENST00000885504	218398707	2435.000000	proximity ENSG00000144579:218383274-218414122
chr2:218396476-218396627	2	218396477	218396627	ENSG00000144579	protein_coding	ENST00000885504	218398707	2155.000000	proximity ENSG00000144579:218383274-218414122
chr2:218396756-218396907	2	218396757	218396907	ENSG00000144579	protein_coding	ENST00000885504	218398707	1875.000000	proximity ENSG00000144579:218383274-218414122
chr2:218396916-218397067	2	218396917	218397067	ENSG00000144579	protein_coding	ENST00000885504	218398707	1715.000000	proximity ENSG00000144579:218383274-218414122
chr2:218398896-218399047	2	218398897	218399047	ENSG00000144579	protein_coding	ENST00000885504	218398707	265.000000	proximity ENSG00000144579:218383274-218414122
chr2:218400356-218400507	2	218400357	218400507	ENSG00000127831	protein_coding	ENST00000248444	218419123	18691.000000	proximity ENSG00000127831:218399708-218567350
chr2:218400356-218400507	2	218400357	218400507	ENSG00000144579	protein_coding	ENST00000885504	218398707	1725.000000	proximity ENSG00000144579:218383274-218414122
chr2:218401261-218401412	2	218401262	218401412	ENSG00000127831	protein_coding	ENST00000248444	218419123	17786.000000	proximity ENSG00000127831:218399708-218567350
chr2:218401261-218401412	2	218401262	218401412	ENSG00000144579	protein_coding	ENST00000885504	218398707	2630.000000	proximity ENSG00000144579:218383274-218414122
chr2:218406001-218406152	2	218406002	218406152	ENSG00000127831	protein_coding	ENST00000248444	218419123	13046.000000	proximity ENSG00000127831:218399708-218567350
chr2:218406001-218406152	2	218406002	218406152	ENSG00000144579	protein_coding	ENST00000885504	218398707	7370.000000	proximity ENSG00000144579:218383274-218414122
chr2:218406256-218406407	2	218406257	218406407	ENSG00000127831	protein_coding	ENST00000248444	218419123	12791.000000	proximity ENSG00000127831:218399708-218567350
chr2:218406256-218406407	2	218406257	218406407	ENSG00000144579	protein_coding	ENST00000885504	218398707	7625.000000	proximity ENSG00000144579:218383274-218414122
chr2:218406601-218406752	2	218406602	218406752	ENSG00000127831	protein_coding	ENST00000248444	218419123	12446.000000	proximity ENSG00000127831:218399708-218567350
chr2:218406601-218406752	2	218406602	218406752	ENSG00000144579	protein_coding	ENST00000885504	218398707	7970.000000	proximity ENSG00000144579:218383274-218414122
chr2:218406796-218406947	2	218406797	218406947	ENSG00000127831	protein_coding	ENST00000248444	218419123	12251.000000	proximity ENSG00000127831:218399708-218567350
chr2:218406796-218406947	2	218406797	218406947	ENSG00000144579	protein_coding	ENST00000885504	218398707	8165.000000	proximity ENSG00000144579:218383274-218414122
chr2:218444696-218444847	2	218444697	218444847	ENSG00000127831	protein_coding	ENST00000248444	218419123	25649.000000	proximity ENSG00000127831:218399708-218567350
chr2:218444696-218444847	2	218444697	218444847	ENSG00000135913	protein_coding	ENST00000258399	218568351	123579.000000	proximity ENSG00000135913:218420124-218573351
chr2:218449076-218449227	2	218449077	218449227	ENSG00000127831	protein_coding	ENST00000248444	218419123	30029.000000	proximity ENSG00000127831:218399708-218567350
chr2:218449076-218449227	2	218449077	218449227	ENSG00000135913	protein_coding	ENST00000258399	218568351	119199.000000	proximity ENSG00000135913:218420124-218573351
chr2:218466116-218466267	2	218466117	218466267	ENSG00000127831	protein_coding	ENST00000248444	218419123	47069.000000	proximity ENSG00000127831:218399708-218567350
chr2:218466116-218466267	2	218466117	218466267	ENSG00000135913	protein_coding	ENST00000258399	218568351	102159.000000	proximity ENSG00000135913:218420124-218573351
chr2:218476796-218476947	2	218476797	218476947	ENSG00000127831	protein_coding	ENST00000248444	218419123	57749.000000	proximity ENSG00000127831:218399708-218567350
chr2:218476796-218476947	2	218476797	218476947	ENSG00000135913	protein_coding	ENST00000258399	218568351	91479.000000	proximity ENSG00000135913:218420124-218573351
chr2:218482756-218482907	2	218482757	218482907	ENSG00000127831	protein_coding	ENST00000248444	218419123	63709.000000	proximity ENSG00000127831:218399708-218567350
chr2:218482756-218482907	2	218482757	218482907	ENSG00000135913	protein_coding	ENST00000258399	218568351	85519.000000	proximity ENSG00000135913:218420124-218573351
chr2:218501756-218501907	2	218501757	218501907	ENSG00000127831	protein_coding	ENST00000248444	218419123	82709.000000	proximity ENSG00000127831:218399708-218567350
chr2:218501756-218501907	2	218501757	218501907	ENSG00000135913	protein_coding	ENST00000258399	218568351	66519.000000	proximity ENSG00000135913:218420124-218573351
chr2:218516736-218516887	2	218516737	218516887	ENSG00000127831	protein_coding	ENST00000248444	218419123	97689.000000	proximity ENSG00000127831:218399708-218567350
chr2:218516736-218516887	2	218516737	218516887	ENSG00000135913	protein_coding	ENST00000258399	218568351	51539.000000	proximity ENSG00000135913:218420124-218573351
chr2:218518016-218518167	2	218518017	218518167	ENSG00000127831	protein_coding	ENST00000248444	218419123	98969.000000	proximity ENSG00000127831:218399708-218567350
chr2:218518016-218518167	2	218518017	218518167	ENSG00000135913	protein_coding	ENST00000258399	218568351	50259.000000	proximity ENSG00000135913:218420124-218573351
chr2:218537256-218537407	2	218537257	218537407	ENSG00000127831	protein_coding	ENST00000248444	218419123	118209.000000	proximity ENSG00000127831:218399708-218567350
chr2:218537256-218537407	2	218537257	218537407	ENSG00000135913	protein_coding	ENST00000258399	218568351	31019.000000	proximity ENSG00000135913:218420124-218573351
chr2:218568016-218568167	2	218568017	218568167	ENSG00000135913	protein_coding	ENST00000258399	218568351	259.000000	proximity ENSG00000135913:218420124-218573351
chr2:218568016-218568167	2	218568017	218568167	ENSG00000144580	protein_coding	ENST00000273064	218568839	747.000000	proximity ENSG00000144580:218563839-218604739
chr2:218569596-218569747	2	218569597	218569747	ENSG00000135913	protein_coding	ENST00000258399	218568351	1321.000000	proximity ENSG00000135913:218420124-218573351
chr2:218569596-218569747	2	218569597	218569747	ENSG00000144580	protein_coding	ENST00000273064	218568839	833.000000	proximity ENSG00000144580:218563839-218604739
chr2:218569976-218570127	2	218569977	218570127	ENSG00000115556	protein_coding	ENST00000432688	218609740	39688.000000	proximity ENSG00000115556:218569840-218658622
chr2:218569976-218570127	2	218569977	218570127	ENSG00000135913	protein_coding	ENST00000258399	218568351	1701.000000	proximity ENSG00000135913:218420124-218573351
chr2:218569976-218570127	2	218569977	218570127	ENSG00000144580	protein_coding	ENST00000273064	218568839	1213.000000	proximity ENSG00000144580:218563839-218604739
chr2:218570256-218570407	2	218570257	218570407	ENSG00000115556	protein_coding	ENST00000432688	218609740	39408.000000	proximity ENSG00000115556:218569840-218658622
chr2:218570256-218570407	2	218570257	218570407	ENSG00000135913	protein_coding	ENST00000258399	218568351	1981.000000	proximity ENSG00000135913:218420124-218573351
chr2:218570256-218570407	2	218570257	218570407	ENSG00000144580	protein_coding	ENST00000273064	218568839	1493.000000	proximity ENSG00000144580:218563839-218604739
chr2:218570916-218571067	2	218570917	218571067	ENSG00000115556	protein_coding	ENST00000432688	218609740	38748.000000	proximity ENSG00000115556:218569840-218658622
chr2:218570916-218571067	2	218570917	218571067	ENSG00000135913	protein_coding	ENST00000258399	218568351	2641.000000	proximity ENSG00000135913:218420124-218573351
chr2:218570916-218571067	2	218570917	218571067	ENSG00000144580	protein_coding	ENST00000273064	218568839	2153.000000	proximity ENSG00000144580:218563839-218604739
chr2:218582156-218582307	2	218582157	218582307	ENSG00000115556	protein_coding	ENST00000432688	218609740	27508.000000	proximity ENSG00000115556:218569840-218658622
chr2:218582156-218582307	2	218582157	218582307	ENSG00000144580	protein_coding	ENST00000273064	218568839	13393.000000	proximity ENSG00000144580:218563839-218604739
chr2:218584316-218584467	2	218584317	218584467	ENSG00000115556	protein_coding	ENST00000432688	218609740	25348.000000	proximity ENSG00000115556:218569840-218658622
chr2:218584316-218584467	2	218584317	218584467	ENSG00000144580	protein_coding	ENST00000273064	218568839	15553.000000	proximity ENSG00000144580:218563839-218604739
chr2:218605556-218605707	2	218605557	218605707	ENSG00000115556	protein_coding	ENST00000432688	218609740	4108.000000	proximity ENSG00000115556:218569840-218658622
chr2:218607961-218608112	2	218607962	218608112	ENSG00000115556	protein_coding	ENST00000432688	218609740	1703.000000	proximity ENSG00000115556:218569840-218658622
chr2:218618196-218618347	2	218618197	218618347	ENSG00000115556	protein_coding	ENST00000432688	218609740	8532.000000	proximity ENSG00000115556:218569840-218658622
chr2:218618196-218618347	2	218618197	218618347	ENSG00000115568	protein_coding	ENST00000411696	218659623	41351.000000	proximity ENSG00000115568:218610741-218664623
chr2:218622716-218622867	2	218622717	218622867	ENSG00000115556	protein_coding	ENST00000432688	218609740	13052.000000	proximity ENSG00000115556:218569840-218658622
chr2:218622716-218622867	2	218622717	218622867	ENSG00000115568	protein_coding	ENST00000411696	218659623	36831.000000	proximity ENSG00000115568:218610741-218664623
chr2:218631996-218632147	2	218631997	218632147	ENSG00000115556	protein_coding	ENST00000432688	218609740	22332.000000	proximity ENSG00000115556:218569840-218658622
chr2:218631996-218632147	2	218631997	218632147	ENSG00000115568	protein_coding	ENST00000411696	218659623	27551.000000	proximity ENSG00000115568:218610741-218664623
chr2:218645296-218645447	2	218645297	218645447	ENSG00000115556	protein_coding	ENST00000432688	218609740	35632.000000	proximity ENSG00000115556:218569840-218658622
chr2:218645296-218645447	2	218645297	218645447	ENSG00000115568	protein_coding	ENST00000411696	218659623	14251.000000	proximity ENSG00000115568:218610741-218664623
chr2:218645456-218645607	2	218645457	218645607	ENSG00000115556	protein_coding	ENST00000432688	218609740	35792.000000	proximity ENSG00000115556:218569840-218658622
chr2:218645456-218645607	2	218645457	218645607	ENSG00000115568	protein_coding	ENST00000411696	218659623	14091.000000	proximity ENSG00000115568:218610741-218664623
chr2:218648596-218648747	2	218648597	218648747	ENSG00000115556	protein_coding	ENST00000432688	218609740	38932.000000	proximity ENSG00000115556:218569840-218658622
chr2:218648596-218648747	2	218648597	218648747	ENSG00000115568	protein_coding	ENST00000411696	218659623	10951.000000	proximity ENSG00000115568:218610741-218664623
chr2:218659861-218660012	2	218659862	218660012	ENSG00000074582	protein_coding	ENST00000907081	218659717	220.000000	proximity ENSG00000074582:218654717-218671005
chr2:218659861-218660012	2	218659862	218660012	ENSG00000115568	protein_coding	ENST00000411696	218659623	314.000000	proximity ENSG00000115568:218610741-218664623
chr2:218660021-218660172	2	218660022	218660172	ENSG00000074582	protein_coding	ENST00000907081	218659717	380.000000	proximity ENSG00000074582:218654717-218671005
chr2:218660021-218660172	2	218660022	218660172	ENSG00000115568	protein_coding	ENST00000411696	218659623	474.000000	proximity ENSG00000115568:218610741-218664623
chr2:218671461-218671612	2	218671462	218671612	ENSG00000163481	protein_coding	ENST00000864475	218672006	469.000000	proximity ENSG00000163481:218660718-218677006
chr2:218671461-218671612	2	218671462	218671612	ENSG00000163482	protein_coding	ENST00000925598	218672363	826.000000	proximity ENSG00000163482:218667363-218705834
chr2:218671661-218671812	2	218671662	218671812	ENSG00000163481	protein_coding	ENST00000864475	218672006	269.000000	proximity ENSG00000163481:218660718-218677006
chr2:218671661-218671812	2	218671662	218671812	ENSG00000163482	protein_coding	ENST00000925598	218672363	626.000000	proximity ENSG00000163482:218667363-218705834
chr2:218679216-218679367	2	218679217	218679367	ENSG00000135912	protein_coding	ENST00000392102	218710835	31543.000000	proximity ENSG00000135912:218673364-218776737
chr2:218679216-218679367	2	218679217	218679367	ENSG00000163482	protein_coding	ENST00000925598	218672363	6929.000000	proximity ENSG00000163482:218667363-218705834
chr2:218687536-218687687	2	218687537	218687687	ENSG00000135912	protein_coding	ENST00000392102	218710835	23223.000000	proximity ENSG00000135912:218673364-218776737
chr2:218687536-218687687	2	218687537	218687687	ENSG00000163482	protein_coding	ENST00000925598	218672363	15249.000000	proximity ENSG00000163482:218667363-218705834
chr2:218691336-218691487	2	218691337	218691487	ENSG00000135912	protein_coding	ENST00000392102	218710835	19423.000000	proximity ENSG00000135912:218673364-218776737
chr2:218691336-218691487	2	218691337	218691487	ENSG00000163482	protein_coding	ENST00000925598	218672363	19049.000000	proximity ENSG00000163482:218667363-218705834
chr2:218694516-218694667	2	218694517	218694667	ENSG00000135912	protein_coding	ENST00000392102	218710835	16243.000000	proximity ENSG00000135912:218673364-218776737
chr2:218694516-218694667	2	218694517	218694667	ENSG00000163482	protein_coding	ENST00000925598	218672363	22229.000000	proximity ENSG00000163482:218667363-218705834
chr2:218694876-218695027	2	218694877	218695027	ENSG00000135912	protein_coding	ENST00000392102	218710835	15883.000000	proximity ENSG00000135912:218673364-218776737
chr2:218694876-218695027	2	218694877	218695027	ENSG00000163482	protein_coding	ENST00000925598	218672363	22589.000000	proximity ENSG00000163482:218667363-218705834
chr2:218710396-218710547	2	218710397	218710547	ENSG00000135912	protein_coding	ENST00000392102	218710835	363.000000	proximity ENSG00000135912:218673364-218776737
chr2:218711036-218711187	2	218711037	218711187	ENSG00000135912	protein_coding	ENST00000392102	218710835	277.000000	proximity ENSG00000135912:218673364-218776737
chr2:218711196-218711347	2	218711197	218711347	ENSG00000135912	protein_coding	ENST00000392102	218710835	437.000000	proximity ENSG00000135912:218673364-218776737
chr2:218711616-218711767	2	218711617	218711767	ENSG00000135912	protein_coding	ENST00000392102	218710835	857.000000	proximity ENSG00000135912:218673364-218776737
chr2:218715476-218715627	2	218715477	218715627	ENSG00000135912	protein_coding	ENST00000392102	218710835	4717.000000	proximity ENSG00000135912:218673364-218776737
chr2:218715476-218715627	2	218715477	218715627	ENSG00000135929	protein_coding	ENST00000901552	218781738	66186.000000	proximity ENSG00000135929:218711836-218831085
chr2:218716196-218716347	2	218716197	218716347	ENSG00000135912	protein_coding	ENST00000392102	218710835	5437.000000	proximity ENSG00000135912:218673364-218776737
chr2:218716196-218716347	2	218716197	218716347	ENSG00000135929	protein_coding	ENST00000901552	218781738	65466.000000	proximity ENSG00000135929:218711836-218831085
chr2:218717356-218717507	2	218717357	218717507	ENSG00000135912	protein_coding	ENST00000392102	218710835	6597.000000	proximity ENSG00000135912:218673364-218776737
chr2:218717356-218717507	2	218717357	218717507	ENSG00000135929	protein_coding	ENST00000901552	218781738	64306.000000	proximity ENSG00000135929:218711836-218831085
chr2:218723216-218723367	2	218723217	218723367	ENSG00000135912	protein_coding	ENST00000392102	218710835	12457.000000	proximity ENSG00000135912:218673364-218776737
chr2:218723216-218723367	2	218723217	218723367	ENSG00000135929	protein_coding	ENST00000901552	218781738	58446.000000	proximity ENSG00000135929:218711836-218831085
chr2:218727796-218727947	2	218727797	218727947	ENSG00000135912	protein_coding	ENST00000392102	218710835	17037.000000	proximity ENSG00000135912:218673364-218776737
chr2:218727796-218727947	2	218727797	218727947	ENSG00000135929	protein_coding	ENST00000901552	218781738	53866.000000	proximity ENSG00000135929:218711836-218831085
chr2:218727956-218728107	2	218727957	218728107	ENSG00000135912	protein_coding	ENST00000392102	218710835	17197.000000	proximity ENSG00000135912:218673364-218776737
chr2:218727956-218728107	2	218727957	218728107	ENSG00000135929	protein_coding	ENST00000901552	218781738	53706.000000	proximity ENSG00000135929:218711836-218831085
chr2:218731696-218731847	2	218731697	218731847	ENSG00000135912	protein_coding	ENST00000392102	218710835	20937.000000	proximity ENSG00000135912:218673364-218776737
chr2:218731696-218731847	2	218731697	218731847	ENSG00000135929	protein_coding	ENST00000901552	218781738	49966.000000	proximity ENSG00000135929:218711836-218831085
chr2:218731976-218732127	2	218731977	218732127	ENSG00000135912	protein_coding	ENST00000392102	218710835	21217.000000	proximity ENSG00000135912:218673364-218776737
chr2:218731976-218732127	2	218731977	218732127	ENSG00000135929	protein_coding	ENST00000901552	218781738	49686.000000	proximity ENSG00000135929:218711836-218831085
chr2:218732896-218733047	2	218732897	218733047	ENSG00000135912	protein_coding	ENST00000392102	218710835	22137.000000	proximity ENSG00000135912:218673364-218776737
chr2:218732896-218733047	2	218732897	218733047	ENSG00000135929	protein_coding	ENST00000901552	218781738	48766.000000	proximity ENSG00000135929:218711836-218831085
chr2:218733796-218733947	2	218733797	218733947	ENSG00000135912	protein_coding	ENST00000392102	218710835	23037.000000	proximity ENSG00000135912:218673364-218776737
chr2:218733796-218733947	2	218733797	218733947	ENSG00000135929	protein_coding	ENST00000901552	218781738	47866.000000	proximity ENSG00000135929:218711836-218831085
chr2:218734296-218734447	2	218734297	218734447	ENSG00000135912	protein_coding	ENST00000392102	218710835	23537.000000	proximity ENSG00000135912:218673364-218776737
chr2:218734296-218734447	2	218734297	218734447	ENSG00000135929	protein_coding	ENST00000901552	218781738	47366.000000	proximity ENSG00000135929:218711836-218831085
chr2:218744756-218744907	2	218744757	218744907	ENSG00000135912	protein_coding	ENST00000392102	218710835	33997.000000	proximity ENSG00000135912:218673364-218776737
chr2:218744756-218744907	2	218744757	218744907	ENSG00000135929	protein_coding	ENST00000901552	218781738	36906.000000	proximity ENSG00000135929:218711836-218831085
chr2:218745336-218745487	2	218745337	218745487	ENSG00000135912	protein_coding	ENST00000392102	218710835	34577.000000	proximity ENSG00000135912:218673364-218776737
chr2:218745336-218745487	2	218745337	218745487	ENSG00000135929	protein_coding	ENST00000901552	218781738	36326.000000	proximity ENSG00000135929:218711836-218831085
chr2:218745956-218746107	2	218745957	218746107	ENSG00000135912	protein_coding	ENST00000392102	218710835	35197.000000	proximity ENSG00000135912:218673364-218776737
chr2:218745956-218746107	2	218745957	218746107	ENSG00000135929	protein_coding	ENST00000901552	218781738	35706.000000	proximity ENSG00000135929:218711836-218831085
chr2:218746116-218746267	2	218746117	218746267	ENSG00000135912	protein_coding	ENST00000392102	218710835	35357.000000	proximity ENSG00000135912:218673364-218776737
chr2:218746116-218746267	2	218746117	218746267	ENSG00000135929	protein_coding	ENST00000901552	218781738	35546.000000	proximity ENSG00000135929:218711836-218831085
chr2:218788936-218789087	2	218788937	218789087	ENSG00000115592	protein_coding	ENST00000529249	218832086	43074.000000	proximity ENSG00000115592:218782739-218854804
chr2:218788936-218789087	2	218788937	218789087	ENSG00000135929	protein_coding	ENST00000901552	218781738	7274.000000	proximity ENSG00000135929:218711836-218831085
chr2:218799196-218799347	2	218799197	218799347	ENSG00000115592	protein_coding	ENST00000529249	218832086	32814.000000	proximity ENSG00000115592:218782739-218854804
chr2:218799196-218799347	2	218799197	218799347	ENSG00000135929	protein_coding	ENST00000901552	218781738	17534.000000	proximity ENSG00000135929:218711836-218831085
chr2:218805756-218805907	2	218805757	218805907	ENSG00000115592	protein_coding	ENST00000529249	218832086	26254.000000	proximity ENSG00000115592:218782739-218854804
chr2:218805756-218805907	2	218805757	218805907	ENSG00000135929	protein_coding	ENST00000901552	218781738	24094.000000	proximity ENSG00000135929:218711836-218831085
chr2:218806416-218806567	2	218806417	218806567	ENSG00000115592	protein_coding	ENST00000529249	218832086	25594.000000	proximity ENSG00000115592:218782739-218854804
chr2:218806416-218806567	2	218806417	218806567	ENSG00000135929	protein_coding	ENST00000901552	218781738	24754.000000	proximity ENSG00000135929:218711836-218831085
chr2:218806781-218806932	2	218806782	218806932	ENSG00000115592	protein_coding	ENST00000529249	218832086	25229.000000	proximity ENSG00000115592:218782739-218854804
chr2:218806781-218806932	2	218806782	218806932	ENSG00000135929	protein_coding	ENST00000901552	218781738	25119.000000	proximity ENSG00000135929:218711836-218831085
chr2:218811436-218811587	2	218811437	218811587	ENSG00000115592	protein_coding	ENST00000529249	218832086	20574.000000	proximity ENSG00000115592:218782739-218854804
chr2:218811436-218811587	2	218811437	218811587	ENSG00000135929	protein_coding	ENST00000901552	218781738	29774.000000	proximity ENSG00000135929:218711836-218831085
chr2:218820396-218820547	2	218820397	218820547	ENSG00000115592	protein_coding	ENST00000529249	218832086	11614.000000	proximity ENSG00000115592:218782739-218854804
chr2:218820396-218820547	2	218820397	218820547	ENSG00000135929	protein_coding	ENST00000901552	218781738	38734.000000	proximity ENSG00000135929:218711836-218831085
chr2:218820556-218820707	2	218820557	218820707	ENSG00000115592	protein_coding	ENST00000529249	218832086	11454.000000	proximity ENSG00000115592:218782739-218854804
chr2:218820556-218820707	2	218820557	218820707	ENSG00000135929	protein_coding	ENST00000901552	218781738	38894.000000	proximity ENSG00000135929:218711836-218831085
chr2:218832616-218832767	2	218832617	218832767	ENSG00000115592	protein_coding	ENST00000529249	218832086	606.000000	proximity ENSG00000115592:218782739-218854804
chr2:218833336-218833487	2	218833337	218833487	ENSG00000115592	protein_coding	ENST00000529249	218832086	1326.000000	proximity ENSG00000115592:218782739-218854804
chr2:218834836-218834987	2	218834837	218834987	ENSG00000115592	protein_coding	ENST00000529249	218832086	2826.000000	proximity ENSG00000115592:218782739-218854804
chr2:218839476-218839627	2	218839477	218839627	ENSG00000115592	protein_coding	ENST00000529249	218832086	7466.000000	proximity ENSG00000115592:218782739-218854804
chr2:218839476-218839627	2	218839477	218839627	ENSG00000115596	protein_coding	ENST00000233948	218859805	20253.000000	proximity ENSG00000115596:218837087-218875882
chr2:218847616-218847767	2	218847617	218847767	ENSG00000115592	protein_coding	ENST00000529249	218832086	15606.000000	proximity ENSG00000115592:218782739-218854804
chr2:218847616-218847767	2	218847617	218847767	ENSG00000115596	protein_coding	ENST00000233948	218859805	12113.000000	proximity ENSG00000115596:218837087-218875882
chr2:218847776-218847927	2	218847777	218847927	ENSG00000115592	protein_coding	ENST00000529249	218832086	15766.000000	proximity ENSG00000115592:218782739-218854804
chr2:218847776-218847927	2	218847777	218847927	ENSG00000115596	protein_coding	ENST00000233948	218859805	11953.000000	proximity ENSG00000115596:218837087-218875882
chr2:218849916-218850067	2	218849917	218850067	ENSG00000115592	protein_coding	ENST00000529249	218832086	17906.000000	proximity ENSG00000115592:218782739-218854804
chr2:218849916-218850067	2	218849917	218850067	ENSG00000115596	protein_coding	ENST00000233948	218859805	9813.000000	proximity ENSG00000115596:218837087-218875882
chr2:218852976-218853127	2	218852977	218853127	ENSG00000115592	protein_coding	ENST00000529249	218832086	20966.000000	proximity ENSG00000115592:218782739-218854804
chr2:218852976-218853127	2	218852977	218853127	ENSG00000115596	protein_coding	ENST00000233948	218859805	6753.000000	proximity ENSG00000115596:218837087-218875882
chr2:218853216-218853367	2	218853217	218853367	ENSG00000115592	protein_coding	ENST00000529249	218832086	21206.000000	proximity ENSG00000115592:218782739-218854804
chr2:218853216-218853367	2	218853217	218853367	ENSG00000115596	protein_coding	ENST00000233948	218859805	6513.000000	proximity ENSG00000115596:218837087-218875882
chr2:218853896-218854047	2	218853897	218854047	ENSG00000115592	protein_coding	ENST00000529249	218832086	21886.000000	proximity ENSG00000115592:218782739-218854804
chr2:218853896-218854047	2	218853897	218854047	ENSG00000115596	protein_coding	ENST00000233948	218859805	5833.000000	proximity ENSG00000115596:218837087-218875882
chr2:218857456-218857607	2	218857457	218857607	ENSG00000115596	protein_coding	ENST00000233948	218859805	2273.000000	proximity ENSG00000115596:218837087-218875882
chr2:218861256-218861407	2	218861257	218861407	ENSG00000115596	protein_coding	ENST00000233948	218859805	1527.000000	proximity ENSG00000115596:218837087-218875882
chr2:218861256-218861407	2	218861257	218861407	ENSG00000135925	protein_coding	ENST00000964557	218880883	19551.000000	proximity ENSG00000135925:218860806-218954665
chr2:218876717-218876868	2	218876718	218876868	ENSG00000135925	protein_coding	ENST00000964557	218880883	4090.000000	proximity ENSG00000135925:218860806-218954665
chr2:218876942-218877093	2	218876943	218877093	ENSG00000135925	protein_coding	ENST00000964557	218880883	3865.000000	proximity ENSG00000135925:218860806-218954665
chr2:218877457-218877608	2	218877458	218877608	ENSG00000135925	protein_coding	ENST00000964557	218880883	3350.000000	proximity ENSG00000135925:218860806-218954665
chr2:218879097-218879248	2	218879098	218879248	ENSG00000135925	protein_coding	ENST00000964557	218880883	1710.000000	proximity ENSG00000135925:218860806-218954665
chr2:218882957-218883108	2	218882958	218883108	ENSG00000135925	protein_coding	ENST00000964557	218880883	2150.000000	proximity ENSG00000135925:218860806-218954665
chr2:218882957-218883108	2	218882958	218883108	ENSG00000171450	protein_coding	ENST00000302625	218959666	76633.000000	proximity ENSG00000171450:218881884-218984183
chr2:218883542-218883693	2	218883543	218883693	ENSG00000135925	protein_coding	ENST00000964557	218880883	2735.000000	proximity ENSG00000135925:218860806-218954665
chr2:218883542-218883693	2	218883543	218883693	ENSG00000171450	protein_coding	ENST00000302625	218959666	76048.000000	proximity ENSG00000171450:218881884-218984183
chr2:218883802-218883953	2	218883803	218883953	ENSG00000135925	protein_coding	ENST00000964557	218880883	2995.000000	proximity ENSG00000135925:218860806-218954665
chr2:218883802-218883953	2	218883803	218883953	ENSG00000171450	protein_coding	ENST00000302625	218959666	75788.000000	proximity ENSG00000171450:218881884-218984183
chr2:218884002-218884153	2	218884003	218884153	ENSG00000135925	protein_coding	ENST00000964557	218880883	3195.000000	proximity ENSG00000135925:218860806-218954665
chr2:218884002-218884153	2	218884003	218884153	ENSG00000171450	protein_coding	ENST00000302625	218959666	75588.000000	proximity ENSG00000171450:218881884-218984183
chr2:218886217-218886368	2	218886218	218886368	ENSG00000135925	protein_coding	ENST00000964557	218880883	5410.000000	proximity ENSG00000135925:218860806-218954665
chr2:218886217-218886368	2	218886218	218886368	ENSG00000171450	protein_coding	ENST00000302625	218959666	73373.000000	proximity ENSG00000171450:218881884-218984183
chr2:218886437-218886588	2	218886438	218886588	ENSG00000135925	protein_coding	ENST00000964557	218880883	5630.000000	proximity ENSG00000135925:218860806-218954665
chr2:218886437-218886588	2	218886438	218886588	ENSG00000171450	protein_coding	ENST00000302625	218959666	73153.000000	proximity ENSG00000171450:218881884-218984183
chr2:218893282-218893433	2	218893283	218893433	ENSG00000135925	protein_coding	ENST00000964557	218880883	12475.000000	proximity ENSG00000135925:218860806-218954665
chr2:218893282-218893433	2	218893283	218893433	ENSG00000171450	protein_coding	ENST00000302625	218959666	66308.000000	proximity ENSG00000171450:218881884-218984183
chr2:218894562-218894713	2	218894563	218894713	ENSG00000135925	protein_coding	ENST00000964557	218880883	13755.000000	proximity ENSG00000135925:218860806-218954665
chr2:218894562-218894713	2	218894563	218894713	ENSG00000171450	protein_coding	ENST00000302625	218959666	65028.000000	proximity ENSG00000171450:218881884-218984183
chr2:218895397-218895548	2	218895398	218895548	ENSG00000135925	protein_coding	ENST00000964557	218880883	14590.000000	proximity ENSG00000135925:218860806-218954665
chr2:218895397-218895548	2	218895398	218895548	ENSG00000171450	protein_coding	ENST00000302625	218959666	64193.000000	proximity ENSG00000171450:218881884-218984183
chr2:218896117-218896268	2	218896118	218896268	ENSG00000135925	protein_coding	ENST00000964557	218880883	15310.000000	proximity ENSG00000135925:218860806-218954665
chr2:218896117-218896268	2	218896118	218896268	ENSG00000171450	protein_coding	ENST00000302625	218959666	63473.000000	proximity ENSG00000171450:218881884-218984183
chr2:218896277-218896428	2	218896278	218896428	ENSG00000135925	protein_coding	ENST00000964557	218880883	15470.000000	proximity ENSG00000135925:218860806-218954665
chr2:218896277-218896428	2	218896278	218896428	ENSG00000171450	protein_coding	ENST00000302625	218959666	63313.000000	proximity ENSG00000171450:218881884-218984183
chr2:218896577-218896728	2	218896578	218896728	ENSG00000135925	protein_coding	ENST00000964557	218880883	15770.000000	proximity ENSG00000135925:218860806-218954665
chr2:218896577-218896728	2	218896578	218896728	ENSG00000171450	protein_coding	ENST00000302625	218959666	63013.000000	proximity ENSG00000171450:218881884-218984183
chr2:218896762-218896913	2	218896763	218896913	ENSG00000135925	protein_coding	ENST00000964557	218880883	15955.000000	proximity ENSG00000135925:218860806-218954665
chr2:218896762-218896913	2	218896763	218896913	ENSG00000171450	protein_coding	ENST00000302625	218959666	62828.000000	proximity ENSG00000171450:218881884-218984183
chr2:218897017-218897168	2	218897018	218897168	ENSG00000135925	protein_coding	ENST00000964557	218880883	16210.000000	proximity ENSG00000135925:218860806-218954665
chr2:218897017-218897168	2	218897018	218897168	ENSG00000171450	protein_coding	ENST00000302625	218959666	62573.000000	proximity ENSG00000171450:218881884-218984183
chr2:218897202-218897353	2	218897203	218897353	ENSG00000135925	protein_coding	ENST00000964557	218880883	16395.000000	proximity ENSG00000135925:218860806-218954665
chr2:218897202-218897353	2	218897203	218897353	ENSG00000171450	protein_coding	ENST00000302625	218959666	62388.000000	proximity ENSG00000171450:218881884-218984183
chr2:218897857-218898008	2	218897858	218898008	ENSG00000135925	protein_coding	ENST00000964557	218880883	17050.000000	proximity ENSG00000135925:218860806-218954665
chr2:218897857-218898008	2	218897858	218898008	ENSG00000171450	protein_coding	ENST00000302625	218959666	61733.000000	proximity ENSG00000171450:218881884-218984183
chr2:218898077-218898228	2	218898078	218898228	ENSG00000135925	protein_coding	ENST00000964557	218880883	17270.000000	proximity ENSG00000135925:218860806-218954665
chr2:218898077-218898228	2	218898078	218898228	ENSG00000171450	protein_coding	ENST00000302625	218959666	61513.000000	proximity ENSG00000171450:218881884-218984183
chr2:218959222-218959373	2	218959223	218959373	ENSG00000171450	protein_coding	ENST00000302625	218959666	368.000000	proximity ENSG00000171450:218881884-218984183
chr2:218963297-218963448	2	218963298	218963448	ENSG00000163497	protein_coding	ENST00000295727	218985184	21811.000000	proximity ENSG00000163497:218960667-218993121
chr2:218963297-218963448	2	218963298	218963448	ENSG00000171450	protein_coding	ENST00000302625	218959666	3707.000000	proximity ENSG00000171450:218881884-218984183
chr2:218963462-218963613	2	218963463	218963613	ENSG00000163497	protein_coding	ENST00000295727	218985184	21646.000000	proximity ENSG00000163497:218960667-218993121
chr2:218963462-218963613	2	218963463	218963613	ENSG00000171450	protein_coding	ENST00000302625	218959666	3872.000000	proximity ENSG00000171450:218881884-218984183
chr2:218963642-218963793	2	218963643	218963793	ENSG00000163497	protein_coding	ENST00000295727	218985184	21466.000000	proximity ENSG00000163497:218960667-218993121
chr2:218963642-218963793	2	218963643	218963793	ENSG00000171450	protein_coding	ENST00000302625	218959666	4052.000000	proximity ENSG00000171450:218881884-218984183
chr2:218963797-218963948	2	218963798	218963948	ENSG00000163497	protein_coding	ENST00000295727	218985184	21311.000000	proximity ENSG00000163497:218960667-218993121
chr2:218963797-218963948	2	218963798	218963948	ENSG00000171450	protein_coding	ENST00000302625	218959666	4207.000000	proximity ENSG00000171450:218881884-218984183
chr2:218964177-218964328	2	218964178	218964328	ENSG00000163497	protein_coding	ENST00000295727	218985184	20931.000000	proximity ENSG00000163497:218960667-218993121
chr2:218964177-218964328	2	218964178	218964328	ENSG00000171450	protein_coding	ENST00000302625	218959666	4587.000000	proximity ENSG00000171450:218881884-218984183
chr2:218964457-218964608	2	218964458	218964608	ENSG00000163497	protein_coding	ENST00000295727	218985184	20651.000000	proximity ENSG00000163497:218960667-218993121
chr2:218964457-218964608	2	218964458	218964608	ENSG00000171450	protein_coding	ENST00000302625	218959666	4867.000000	proximity ENSG00000171450:218881884-218984183
chr2:218980117-218980268	2	218980118	218980268	ENSG00000163497	protein_coding	ENST00000295727	218985184	4991.000000	proximity ENSG00000163497:218960667-218993121
chr2:218980117-218980268	2	218980118	218980268	ENSG00000171450	protein_coding	ENST00000302625	218959666	20527.000000	proximity ENSG00000171450:218881884-218984183
chr2:218980302-218980453	2	218980303	218980453	ENSG00000163497	protein_coding	ENST00000295727	218985184	4806.000000	proximity ENSG00000163497:218960667-218993121
chr2:218980302-218980453	2	218980303	218980453	ENSG00000171450	protein_coding	ENST00000302625	218959666	20712.000000	proximity ENSG00000171450:218881884-218984183
chr2:218982017-218982168	2	218982018	218982168	ENSG00000163497	protein_coding	ENST00000295727	218985184	3091.000000	proximity ENSG00000163497:218960667-218993121
chr2:218982017-218982168	2	218982018	218982168	ENSG00000171450	protein_coding	ENST00000302625	218959666	22427.000000	proximity ENSG00000171450:218881884-218984183
chr2:218983737-218983888	2	218983738	218983888	ENSG00000163497	protein_coding	ENST00000295727	218985184	1371.000000	proximity ENSG00000163497:218960667-218993121
chr2:218983737-218983888	2	218983738	218983888	ENSG00000171450	protein_coding	ENST00000302625	218959666	24147.000000	proximity ENSG00000171450:218881884-218984183
chr2:218991762-218991913	2	218991763	218991913	ENSG00000163497	protein_coding	ENST00000295727	218985184	6654.000000	proximity ENSG00000163497:218960667-218993121
chr2:218991762-218991913	2	218991763	218991913	ENSG00000163499	protein_coding	ENST00000941880	218994122	2284.000000	proximity ENSG00000163499:218990185-219040515
chr2:218992002-218992153	2	218992003	218992153	ENSG00000163497	protein_coding	ENST00000295727	218985184	6894.000000	proximity ENSG00000163497:218960667-218993121
chr2:218992002-218992153	2	218992003	218992153	ENSG00000163499	protein_coding	ENST00000941880	218994122	2044.000000	proximity ENSG00000163499:218990185-219040515
chr2:219010262-219010413	2	219010263	219010413	ENSG00000163499	protein_coding	ENST00000941880	218994122	16216.000000	proximity ENSG00000163499:218990185-219040515
chr2:219010262-219010413	2	219010263	219010413	ENSG00000181378	protein_coding	ENST00000341552	219041516	31178.000000	proximity ENSG00000181378:218999123-219059920
chr2:219020757-219020908	2	219020758	219020908	ENSG00000163499	protein_coding	ENST00000941880	218994122	26711.000000	proximity ENSG00000163499:218990185-219040515
chr2:219020757-219020908	2	219020758	219020908	ENSG00000181378	protein_coding	ENST00000341552	219041516	20683.000000	proximity ENSG00000181378:218999123-219059920
chr2:219029797-219029948	2	219029798	219029948	ENSG00000163499	protein_coding	ENST00000941880	218994122	35751.000000	proximity ENSG00000163499:218990185-219040515
chr2:219029797-219029948	2	219029798	219029948	ENSG00000181378	protein_coding	ENST00000341552	219041516	11643.000000	proximity ENSG00000181378:218999123-219059920
chr2:219046102-219046253	2	219046103	219046253	ENSG00000181378	protein_coding	ENST00000341552	219041516	4662.000000	proximity ENSG00000181378:218999123-219059920
chr2:219058097-219058248	2	219058098	219058248	ENSG00000163501	protein_coding	ENST00000295731	219060921	2748.000000	proximity ENSG00000163501:219046517-219159814
chr2:219058097-219058248	2	219058098	219058248	ENSG00000181378	protein_coding	ENST00000341552	219041516	16657.000000	proximity ENSG00000181378:218999123-219059920
chr2:219071622-219071773	2	219071623	219071773	ENSG00000163501	protein_coding	ENST00000295731	219060921	10777.000000	proximity ENSG00000163501:219046517-219159814
chr2:219071622-219071773	2	219071623	219071773	ENSG00000187736	protein_coding	ENST00000356853	219160815	89117.000000	proximity ENSG00000187736:219065922-219169028
chr2:219073517-219073668	2	219073518	219073668	ENSG00000163501	protein_coding	ENST00000295731	219060921	12672.000000	proximity ENSG00000163501:219046517-219159814
chr2:219073517-219073668	2	219073518	219073668	ENSG00000187736	protein_coding	ENST00000356853	219160815	87222.000000	proximity ENSG00000187736:219065922-219169028
chr2:219079502-219079653	2	219079503	219079653	ENSG00000163501	protein_coding	ENST00000295731	219060921	18657.000000	proximity ENSG00000163501:219046517-219159814
chr2:219079502-219079653	2	219079503	219079653	ENSG00000187736	protein_coding	ENST00000356853	219160815	81237.000000	proximity ENSG00000187736:219065922-219169028
chr2:219099477-219099628	2	219099478	219099628	ENSG00000163501	protein_coding	ENST00000295731	219060921	38632.000000	proximity ENSG00000163501:219046517-219159814
chr2:219099477-219099628	2	219099478	219099628	ENSG00000187736	protein_coding	ENST00000356853	219160815	61262.000000	proximity ENSG00000187736:219065922-219169028
chr2:219104197-219104348	2	219104198	219104348	ENSG00000163501	protein_coding	ENST00000295731	219060921	43352.000000	proximity ENSG00000163501:219046517-219159814
chr2:219104197-219104348	2	219104198	219104348	ENSG00000187736	protein_coding	ENST00000356853	219160815	56542.000000	proximity ENSG00000187736:219065922-219169028
chr2:219104777-219104928	2	219104778	219104928	ENSG00000163501	protein_coding	ENST00000295731	219060921	43932.000000	proximity ENSG00000163501:219046517-219159814
chr2:219104777-219104928	2	219104778	219104928	ENSG00000187736	protein_coding	ENST00000356853	219160815	55962.000000	proximity ENSG00000187736:219065922-219169028
chr2:219119537-219119688	2	219119538	219119688	ENSG00000163501	protein_coding	ENST00000295731	219060921	58692.000000	proximity ENSG00000163501:219046517-219159814
chr2:219119537-219119688	2	219119538	219119688	ENSG00000187736	protein_coding	ENST00000356853	219160815	41202.000000	proximity ENSG00000187736:219065922-219169028
chr2:219120197-219120348	2	219120198	219120348	ENSG00000163501	protein_coding	ENST00000295731	219060921	59352.000000	proximity ENSG00000163501:219046517-219159814
chr2:219120197-219120348	2	219120198	219120348	ENSG00000187736	protein_coding	ENST00000356853	219160815	40542.000000	proximity ENSG00000187736:219065922-219169028
chr2:219124517-219124668	2	219124518	219124668	ENSG00000163501	protein_coding	ENST00000295731	219060921	63672.000000	proximity ENSG00000163501:219046517-219159814
chr2:219124517-219124668	2	219124518	219124668	ENSG00000187736	protein_coding	ENST00000356853	219160815	36222.000000	proximity ENSG00000187736:219065922-219169028
chr2:219124877-219125028	2	219124878	219125028	ENSG00000163501	protein_coding	ENST00000295731	219060921	64032.000000	proximity ENSG00000163501:219046517-219159814
chr2:219124877-219125028	2	219124878	219125028	ENSG00000187736	protein_coding	ENST00000356853	219160815	35862.000000	proximity ENSG00000187736:219065922-219169028
chr2:219125182-219125333	2	219125183	219125333	ENSG00000163501	protein_coding	ENST00000295731	219060921	64337.000000	proximity ENSG00000163501:219046517-219159814
chr2:219125182-219125333	2	219125183	219125333	ENSG00000187736	protein_coding	ENST00000356853	219160815	35557.000000	proximity ENSG00000187736:219065922-219169028
chr2:219125337-219125488	2	219125338	219125488	ENSG00000163501	protein_coding	ENST00000295731	219060921	64492.000000	proximity ENSG00000163501:219046517-219159814
chr2:219125337-219125488	2	219125338	219125488	ENSG00000187736	protein_coding	ENST00000356853	219160815	35402.000000	proximity ENSG00000187736:219065922-219169028
chr2:219125602-219125753	2	219125603	219125753	ENSG00000163501	protein_coding	ENST00000295731	219060921	64757.000000	proximity ENSG00000163501:219046517-219159814
chr2:219125602-219125753	2	219125603	219125753	ENSG00000187736	protein_coding	ENST00000356853	219160815	35137.000000	proximity ENSG00000187736:219065922-219169028
chr2:219125777-219125928	2	219125778	219125928	ENSG00000163501	protein_coding	ENST00000295731	219060921	64932.000000	proximity ENSG00000163501:219046517-219159814
chr2:219125777-219125928	2	219125778	219125928	ENSG00000187736	protein_coding	ENST00000356853	219160815	34962.000000	proximity ENSG00000187736:219065922-219169028
chr2:219126017-219126168	2	219126018	219126168	ENSG00000163501	protein_coding	ENST00000295731	219060921	65172.000000	proximity ENSG00000163501:219046517-219159814
chr2:219126017-219126168	2	219126018	219126168	ENSG00000187736	protein_coding	ENST00000356853	219160815	34722.000000	proximity ENSG00000187736:219065922-219169028
chr2:219142417-219142568	2	219142418	219142568	ENSG00000163501	protein_coding	ENST00000295731	219060921	81572.000000	proximity ENSG00000163501:219046517-219159814
chr2:219142417-219142568	2	219142418	219142568	ENSG00000187736	protein_coding	ENST00000356853	219160815	18322.000000	proximity ENSG00000187736:219065922-219169028
chr2:219142622-219142773	2	219142623	219142773	ENSG00000163501	protein_coding	ENST00000295731	219060921	81777.000000	proximity ENSG00000163501:219046517-219159814
chr2:219142622-219142773	2	219142623	219142773	ENSG00000187736	protein_coding	ENST00000356853	219160815	18117.000000	proximity ENSG00000187736:219065922-219169028
chr2:219147037-219147188	2	219147038	219147188	ENSG00000163501	protein_coding	ENST00000295731	219060921	86192.000000	proximity ENSG00000163501:219046517-219159814
chr2:219147037-219147188	2	219147038	219147188	ENSG00000187736	protein_coding	ENST00000356853	219160815	13702.000000	proximity ENSG00000187736:219065922-219169028
chr2:219149797-219149948	2	219149798	219149948	ENSG00000163501	protein_coding	ENST00000295731	219060921	88952.000000	proximity ENSG00000163501:219046517-219159814
chr2:219149797-219149948	2	219149798	219149948	ENSG00000187736	protein_coding	ENST00000356853	219160815	10942.000000	proximity ENSG00000187736:219065922-219169028
chr2:219155137-219155288	2	219155138	219155288	ENSG00000163501	protein_coding	ENST00000295731	219060921	94292.000000	proximity ENSG00000163501:219046517-219159814
chr2:219155137-219155288	2	219155138	219155288	ENSG00000187736	protein_coding	ENST00000356853	219160815	5602.000000	proximity ENSG00000187736:219065922-219169028
chr2:219159862-219160013	2	219159863	219160013	ENSG00000187736	protein_coding	ENST00000356853	219160815	877.000000	proximity ENSG00000187736:219065922-219169028
chr2:219161042-219161193	2	219161043	219161193	ENSG00000187736	protein_coding	ENST00000356853	219160815	303.000000	proximity ENSG00000187736:219065922-219169028
chr2:21917047-21917198	2	21917048	21917198	ENSG00000218819	protein_coding	ENST00000405799	21123968	793155.000000	proximity ENSG00000218819:21049074-22123967
chr2:219171217-219171368	2	219171218	219171368	ENSG00000213901	protein_coding	ENST00000409878	219170029	1264.000000	proximity ENSG00000213901:219165816-219177209
chr2:219171377-219171528	2	219171378	219171528	ENSG00000213901	protein_coding	ENST00000409878	219170029	1424.000000	proximity ENSG00000213901:219165816-219177209
chr2:219176617-219176768	2	219176618	219176768	ENSG00000115649	protein_coding	ENST00000874464	219178210	1517.000000	proximity ENSG00000115649:219175030-219183210
chr2:219176617-219176768	2	219176618	219176768	ENSG00000144567	protein_coding	ENST00000430297	219178275	1582.000000	proximity ENSG00000144567:219173275-219201792
chr2:219176617-219176768	2	219176618	219176768	ENSG00000213901	protein_coding	ENST00000409878	219170029	6664.000000	proximity ENSG00000213901:219165816-219177209
chr2:219206397-219206548	2	219206398	219206548	ENSG00000158552	protein_coding	ENST00000409594	219206793	320.000000	proximity ENSG00000158552:219179276-219217957
chr2:219207722-219207873	2	219207723	219207873	ENSG00000115657	protein_coding	ENST00000265316	219218958	11160.000000	proximity ENSG00000115657:219207794-219228632
chr2:219207722-219207873	2	219207723	219207873	ENSG00000158552	protein_coding	ENST00000409594	219206793	1005.000000	proximity ENSG00000158552:219179276-219217957
chr2:219207902-219208053	2	219207903	219208053	ENSG00000115657	protein_coding	ENST00000265316	219218958	10980.000000	proximity ENSG00000115657:219207794-219228632
chr2:219207902-219208053	2	219207903	219208053	ENSG00000158552	protein_coding	ENST00000409594	219206793	1185.000000	proximity ENSG00000158552:219179276-219217957
chr2:219208202-219208353	2	219208203	219208353	ENSG00000115657	protein_coding	ENST00000265316	219218958	10680.000000	proximity ENSG00000115657:219207794-219228632
chr2:219208202-219208353	2	219208203	219208353	ENSG00000158552	protein_coding	ENST00000409594	219206793	1485.000000	proximity ENSG00000158552:219179276-219217957
chr2:219211637-219211788	2	219211638	219211788	ENSG00000115657	protein_coding	ENST00000265316	219218958	7245.000000	proximity ENSG00000115657:219207794-219228632
chr2:219211637-219211788	2	219211638	219211788	ENSG00000158552	protein_coding	ENST00000409594	219206793	4920.000000	proximity ENSG00000158552:219179276-219217957
chr2:219217697-219217848	2	219217698	219217848	ENSG00000115657	protein_coding	ENST00000265316	219218958	1185.000000	proximity ENSG00000115657:219207794-219228632
chr2:219217697-219217848	2	219217698	219217848	ENSG00000158552	protein_coding	ENST00000409594	219206793	10980.000000	proximity ENSG00000158552:219179276-219217957
chr2:219218257-219218408	2	219218258	219218408	ENSG00000115657	protein_coding	ENST00000265316	219218958	625.000000	proximity ENSG00000115657:219207794-219228632
chr2:219218602-219218753	2	219218603	219218753	ENSG00000115657	protein_coding	ENST00000265316	219218958	280.000000	proximity ENSG00000115657:219207794-219228632
chr2:219219222-219219373	2	219219223	219219373	ENSG00000115657	protein_coding	ENST00000265316	219218958	340.000000	proximity ENSG00000115657:219207794-219228632
chr2:219228322-219228473	2	219228323	219228473	ENSG00000115657	protein_coding	ENST00000265316	219218958	9440.000000	proximity ENSG00000115657:219207794-219228632
chr2:219228322-219228473	2	219228323	219228473	ENSG00000163516	protein_coding	ENST00000906511	219229769	1371.000000	proximity ENSG00000163516:219224769-219244442
chr2:219228322-219228473	2	219228323	219228473	ENSG00000198925	protein_coding	ENST00000901773	219229633	1235.000000	proximity ENSG00000198925:219223959-219234633
chr2:219229042-219229193	2	219229043	219229193	ENSG00000163516	protein_coding	ENST00000906511	219229769	651.000000	proximity ENSG00000163516:219224769-219244442
chr2:219229042-219229193	2	219229043	219229193	ENSG00000198925	protein_coding	ENST00000901773	219229633	515.000000	proximity ENSG00000198925:219223959-219234633
chr2:219245642-219245793	2	219245643	219245793	ENSG00000115661	protein_coding	ENST00000875262	219245482	236.000000	proximity ENSG00000115661:219240482-219248242
chr2:219245642-219245793	2	219245643	219245793	ENSG00000163521	protein_coding	ENST00000963092	219245443	275.000000	proximity ENSG00000163521:219230770-219250443
chr2:219245942-219246093	2	219245943	219246093	ENSG00000115661	protein_coding	ENST00000875262	219245482	536.000000	proximity ENSG00000115661:219240482-219248242
chr2:219245942-219246093	2	219245943	219246093	ENSG00000163521	protein_coding	ENST00000963092	219245443	575.000000	proximity ENSG00000163521:219230770-219250443
chr2:219247797-219247948	2	219247798	219247948	ENSG00000115661	protein_coding	ENST00000875262	219245482	2391.000000	proximity ENSG00000115661:219240482-219248242
chr2:219247797-219247948	2	219247798	219247948	ENSG00000163521	protein_coding	ENST00000963092	219245443	2430.000000	proximity ENSG00000163521:219230770-219250443
chr2:219247797-219247948	2	219247798	219247948	ENSG00000243910	protein_coding	ENST00000490341	219253243	5370.000000	proximity ENSG00000243910:219246483-219254243
chr2:219249057-219249208	2	219249058	219249208	ENSG00000163521	protein_coding	ENST00000963092	219245443	3690.000000	proximity ENSG00000163521:219230770-219250443
chr2:219249057-219249208	2	219249058	219249208	ENSG00000243910	protein_coding	ENST00000490341	219253243	4110.000000	proximity ENSG00000243910:219246483-219254243
chr2:219249217-219249368	2	219249218	219249368	ENSG00000163521	protein_coding	ENST00000963092	219245443	3850.000000	proximity ENSG00000163521:219230770-219250443
chr2:219249217-219249368	2	219249218	219249368	ENSG00000243910	protein_coding	ENST00000490341	219253243	3950.000000	proximity ENSG00000243910:219246483-219254243
chr2:219249477-219249628	2	219249478	219249628	ENSG00000163521	protein_coding	ENST00000963092	219245443	4110.000000	proximity ENSG00000163521:219230770-219250443
chr2:219249477-219249628	2	219249478	219249628	ENSG00000243910	protein_coding	ENST00000490341	219253243	3690.000000	proximity ENSG00000243910:219246483-219254243
chr2:219249737-219249888	2	219249738	219249888	ENSG00000163521	protein_coding	ENST00000963092	219245443	4370.000000	proximity ENSG00000163521:219230770-219250443
chr2:219249737-219249888	2	219249738	219249888	ENSG00000243910	protein_coding	ENST00000490341	219253243	3430.000000	proximity ENSG00000243910:219246483-219254243
chr2:219250177-219250328	2	219250178	219250328	ENSG00000163521	protein_coding	ENST00000963092	219245443	4810.000000	proximity ENSG00000163521:219230770-219250443
chr2:219250177-219250328	2	219250178	219250328	ENSG00000243910	protein_coding	ENST00000490341	219253243	2990.000000	proximity ENSG00000243910:219246483-219254243
chr2:219251777-219251928	2	219251778	219251928	ENSG00000243910	protein_coding	ENST00000490341	219253243	1390.000000	proximity ENSG00000243910:219246483-219254243
chr2:219254542-219254693	2	219254543	219254693	ENSG00000127824	protein_coding	ENST00000392088	219254608	0.000000	proximity ENSG00000127824:219253608-219274365
chr2:219269457-219269608	2	219269458	219269608	ENSG00000127824	protein_coding	ENST00000392088	219254608	14925.000000	proximity ENSG00000127824:219253608-219274365
chr2:219269457-219269608	2	219269458	219269608	ENSG00000135924	protein_coding	ENST00000336576	219279366	9833.000000	proximity ENSG00000135924:219259609-219308531
chr2:219273117-219273268	2	219273118	219273268	ENSG00000127824	protein_coding	ENST00000392088	219254608	18585.000000	proximity ENSG00000127824:219253608-219274365
chr2:219273117-219273268	2	219273118	219273268	ENSG00000135924	protein_coding	ENST00000336576	219279366	6173.000000	proximity ENSG00000135924:219259609-219308531
chr2:219274017-219274168	2	219274018	219274168	ENSG00000127824	protein_coding	ENST00000392088	219254608	19485.000000	proximity ENSG00000127824:219253608-219274365
chr2:219274017-219274168	2	219274018	219274168	ENSG00000135924	protein_coding	ENST00000336576	219279366	5273.000000	proximity ENSG00000135924:219259609-219308531
chr2:219274417-219274568	2	219274418	219274568	ENSG00000135924	protein_coding	ENST00000336576	219279366	4873.000000	proximity ENSG00000135924:219259609-219308531
chr2:219274717-219274868	2	219274718	219274868	ENSG00000135924	protein_coding	ENST00000336576	219279366	4573.000000	proximity ENSG00000135924:219259609-219308531
chr2:219277482-219277633	2	219277483	219277633	ENSG00000135924	protein_coding	ENST00000336576	219279366	1808.000000	proximity ENSG00000135924:219259609-219308531
chr2:219278417-219278568	2	219278418	219278568	ENSG00000135924	protein_coding	ENST00000336576	219279366	873.000000	proximity ENSG00000135924:219259609-219308531
chr2:219279537-219279688	2	219279538	219279688	ENSG00000135924	protein_coding	ENST00000336576	219279366	247.000000	proximity ENSG00000135924:219259609-219308531
chr2:219286177-219286328	2	219286178	219286328	ENSG00000054356	protein_coding	ENST00000903934	219309532	23279.000000	proximity ENSG00000054356:219280367-219331909
chr2:219286177-219286328	2	219286178	219286328	ENSG00000135924	protein_coding	ENST00000336576	219279366	6887.000000	proximity ENSG00000135924:219259609-219308531
chr2:219286462-219286613	2	219286463	219286613	ENSG00000054356	protein_coding	ENST00000903934	219309532	22994.000000	proximity ENSG00000054356:219280367-219331909
chr2:219286462-219286613	2	219286463	219286613	ENSG00000135924	protein_coding	ENST00000336576	219279366	7172.000000	proximity ENSG00000135924:219259609-219308531
chr2:219286617-219286768	2	219286618	219286768	ENSG00000054356	protein_coding	ENST00000903934	219309532	22839.000000	proximity ENSG00000054356:219280367-219331909
chr2:219286617-219286768	2	219286618	219286768	ENSG00000135924	protein_coding	ENST00000336576	219279366	7327.000000	proximity ENSG00000135924:219259609-219308531
chr2:219289617-219289768	2	219289618	219289768	ENSG00000054356	protein_coding	ENST00000903934	219309532	19839.000000	proximity ENSG00000054356:219280367-219331909
chr2:219289617-219289768	2	219289618	219289768	ENSG00000135924	protein_coding	ENST00000336576	219279366	10327.000000	proximity ENSG00000135924:219259609-219308531
chr2:219289937-219290088	2	219289938	219290088	ENSG00000054356	protein_coding	ENST00000903934	219309532	19519.000000	proximity ENSG00000054356:219280367-219331909
chr2:219289937-219290088	2	219289938	219290088	ENSG00000135924	protein_coding	ENST00000336576	219279366	10647.000000	proximity ENSG00000135924:219259609-219308531
chr2:219298222-219298373	2	219298223	219298373	ENSG00000054356	protein_coding	ENST00000903934	219309532	11234.000000	proximity ENSG00000054356:219280367-219331909
chr2:219298222-219298373	2	219298223	219298373	ENSG00000135924	protein_coding	ENST00000336576	219279366	18932.000000	proximity ENSG00000135924:219259609-219308531
chr2:219314877-219315028	2	219314878	219315028	ENSG00000054356	protein_coding	ENST00000903934	219309532	5421.000000	proximity ENSG00000054356:219280367-219331909
chr2:219314877-219315028	2	219314878	219315028	ENSG00000182698	protein_coding	ENST00000850999	219332910	17957.000000	proximity ENSG00000182698:219314533-219399006
chr2:219320957-219321108	2	219320958	219321108	ENSG00000054356	protein_coding	ENST00000903934	219309532	11501.000000	proximity ENSG00000054356:219280367-219331909
chr2:219320957-219321108	2	219320958	219321108	ENSG00000182698	protein_coding	ENST00000850999	219332910	11877.000000	proximity ENSG00000182698:219314533-219399006
chr2:219331662-219331813	2	219331663	219331813	ENSG00000054356	protein_coding	ENST00000903934	219309532	22206.000000	proximity ENSG00000054356:219280367-219331909
chr2:219331662-219331813	2	219331663	219331813	ENSG00000182698	protein_coding	ENST00000850999	219332910	1172.000000	proximity ENSG00000182698:219314533-219399006
chr2:219335417-219335568	2	219335418	219335568	ENSG00000182698	protein_coding	ENST00000850999	219332910	2583.000000	proximity ENSG00000182698:219314533-219399006
chr2:219344817-219344968	2	219344818	219344968	ENSG00000123992	protein_coding	ENST00000523282	219400007	55114.000000	proximity ENSG00000123992:219337911-219412473
chr2:219344817-219344968	2	219344818	219344968	ENSG00000182698	protein_coding	ENST00000850999	219332910	11983.000000	proximity ENSG00000182698:219314533-219399006
chr2:219345157-219345308	2	219345158	219345308	ENSG00000123992	protein_coding	ENST00000523282	219400007	54774.000000	proximity ENSG00000123992:219337911-219412473
chr2:219345157-219345308	2	219345158	219345308	ENSG00000182698	protein_coding	ENST00000850999	219332910	12323.000000	proximity ENSG00000182698:219314533-219399006
chr2:219350737-219350888	2	219350738	219350888	ENSG00000123992	protein_coding	ENST00000523282	219400007	49194.000000	proximity ENSG00000123992:219337911-219412473
chr2:219350737-219350888	2	219350738	219350888	ENSG00000182698	protein_coding	ENST00000850999	219332910	17903.000000	proximity ENSG00000182698:219314533-219399006
chr2:219350957-219351108	2	219350958	219351108	ENSG00000123992	protein_coding	ENST00000523282	219400007	48974.000000	proximity ENSG00000123992:219337911-219412473
chr2:219350957-219351108	2	219350958	219351108	ENSG00000182698	protein_coding	ENST00000850999	219332910	18123.000000	proximity ENSG00000182698:219314533-219399006
chr2:219352537-219352688	2	219352538	219352688	ENSG00000123992	protein_coding	ENST00000523282	219400007	47394.000000	proximity ENSG00000123992:219337911-219412473
chr2:219352537-219352688	2	219352538	219352688	ENSG00000182698	protein_coding	ENST00000850999	219332910	19703.000000	proximity ENSG00000182698:219314533-219399006
chr2:219362657-219362808	2	219362658	219362808	ENSG00000123992	protein_coding	ENST00000523282	219400007	37274.000000	proximity ENSG00000123992:219337911-219412473
chr2:219362657-219362808	2	219362658	219362808	ENSG00000182698	protein_coding	ENST00000850999	219332910	29823.000000	proximity ENSG00000182698:219314533-219399006
chr2:219368637-219368788	2	219368638	219368788	ENSG00000123992	protein_coding	ENST00000523282	219400007	31294.000000	proximity ENSG00000123992:219337911-219412473
chr2:219368637-219368788	2	219368638	219368788	ENSG00000182698	protein_coding	ENST00000850999	219332910	35803.000000	proximity ENSG00000182698:219314533-219399006
chr2:219369477-219369628	2	219369478	219369628	ENSG00000123992	protein_coding	ENST00000523282	219400007	30454.000000	proximity ENSG00000123992:219337911-219412473
chr2:219369477-219369628	2	219369478	219369628	ENSG00000182698	protein_coding	ENST00000850999	219332910	36643.000000	proximity ENSG00000182698:219314533-219399006
chr2:219369642-219369793	2	219369643	219369793	ENSG00000123992	protein_coding	ENST00000523282	219400007	30289.000000	proximity ENSG00000123992:219337911-219412473
chr2:219369642-219369793	2	219369643	219369793	ENSG00000182698	protein_coding	ENST00000850999	219332910	36808.000000	proximity ENSG00000182698:219314533-219399006
chr2:219387057-219387208	2	219387058	219387208	ENSG00000123992	protein_coding	ENST00000523282	219400007	12874.000000	proximity ENSG00000123992:219337911-219412473
chr2:219387057-219387208	2	219387058	219387208	ENSG00000182698	protein_coding	ENST00000850999	219332910	54223.000000	proximity ENSG00000182698:219314533-219399006
chr2:219388797-219388948	2	219388798	219388948	ENSG00000123992	protein_coding	ENST00000523282	219400007	11134.000000	proximity ENSG00000123992:219337911-219412473
chr2:219388797-219388948	2	219388798	219388948	ENSG00000182698	protein_coding	ENST00000850999	219332910	55963.000000	proximity ENSG00000182698:219314533-219399006
chr2:219388957-219389108	2	219388958	219389108	ENSG00000123992	protein_coding	ENST00000523282	219400007	10974.000000	proximity ENSG00000123992:219337911-219412473
chr2:219388957-219389108	2	219388958	219389108	ENSG00000182698	protein_coding	ENST00000850999	219332910	56123.000000	proximity ENSG00000182698:219314533-219399006
chr2:219398842-219398993	2	219398843	219398993	ENSG00000123992	protein_coding	ENST00000523282	219400007	1089.000000	proximity ENSG00000123992:219337911-219412473
chr2:219398842-219398993	2	219398843	219398993	ENSG00000182698	protein_coding	ENST00000850999	219332910	66008.000000	proximity ENSG00000182698:219314533-219399006
chr2:219399057-219399208	2	219399058	219399208	ENSG00000123992	protein_coding	ENST00000523282	219400007	874.000000	proximity ENSG00000123992:219337911-219412473
chr2:21940067-21940218	2	21940068	21940218	ENSG00000218819	protein_coding	ENST00000405799	21123968	816175.000000	proximity ENSG00000218819:21049074-22123967
chr2:219402842-219402993	2	219402843	219402993	ENSG00000123992	protein_coding	ENST00000523282	219400007	2911.000000	proximity ENSG00000123992:219337911-219412473
chr2:219403037-219403188	2	219403038	219403188	ENSG00000123992	protein_coding	ENST00000523282	219400007	3106.000000	proximity ENSG00000123992:219337911-219412473
chr2:219405557-219405708	2	219405558	219405708	ENSG00000123992	protein_coding	ENST00000523282	219400007	5626.000000	proximity ENSG00000123992:219337911-219412473
chr2:219405557-219405708	2	219405558	219405708	ENSG00000175084	protein_coding	ENST00000868989	219417474	11841.000000	proximity ENSG00000175084:219405008-219429842
chr2:219406602-219406753	2	219406603	219406753	ENSG00000123992	protein_coding	ENST00000523282	219400007	6671.000000	proximity ENSG00000123992:219337911-219412473
chr2:219406602-219406753	2	219406603	219406753	ENSG00000175084	protein_coding	ENST00000868989	219417474	10796.000000	proximity ENSG00000175084:219405008-219429842
chr2:219406857-219407008	2	219406858	219407008	ENSG00000123992	protein_coding	ENST00000523282	219400007	6926.000000	proximity ENSG00000123992:219337911-219412473
chr2:219406857-219407008	2	219406858	219407008	ENSG00000175084	protein_coding	ENST00000868989	219417474	10541.000000	proximity ENSG00000175084:219405008-219429842
chr2:219407037-219407188	2	219407038	219407188	ENSG00000123992	protein_coding	ENST00000523282	219400007	7106.000000	proximity ENSG00000123992:219337911-219412473
chr2:219407037-219407188	2	219407038	219407188	ENSG00000175084	protein_coding	ENST00000868989	219417474	10361.000000	proximity ENSG00000175084:219405008-219429842
chr2:219418717-219418868	2	219418718	219418868	ENSG00000072195	protein_coding	ENST00000312358	219434843	16050.000000	proximity ENSG00000072195:219418475-219486866
chr2:219418717-219418868	2	219418718	219418868	ENSG00000175084	protein_coding	ENST00000868989	219417474	1319.000000	proximity ENSG00000175084:219405008-219429842
chr2:219424297-219424448	2	219424298	219424448	ENSG00000072195	protein_coding	ENST00000312358	219434843	10470.000000	proximity ENSG00000072195:219418475-219486866
chr2:219424297-219424448	2	219424298	219424448	ENSG00000175084	protein_coding	ENST00000868989	219417474	6899.000000	proximity ENSG00000175084:219405008-219429842
chr2:219424497-219424648	2	219424498	219424648	ENSG00000072195	protein_coding	ENST00000312358	219434843	10270.000000	proximity ENSG00000072195:219418475-219486866
chr2:219424497-219424648	2	219424498	219424648	ENSG00000175084	protein_coding	ENST00000868989	219417474	7099.000000	proximity ENSG00000175084:219405008-219429842
chr2:219430897-219431048	2	219430898	219431048	ENSG00000072195	protein_coding	ENST00000312358	219434843	3870.000000	proximity ENSG00000072195:219418475-219486866
chr2:219431357-219431508	2	219431358	219431508	ENSG00000072195	protein_coding	ENST00000312358	219434843	3410.000000	proximity ENSG00000072195:219418475-219486866
chr2:219433897-219434048	2	219433898	219434048	ENSG00000072195	protein_coding	ENST00000312358	219434843	870.000000	proximity ENSG00000072195:219418475-219486866
chr2:219440842-219440993	2	219440843	219440993	ENSG00000072195	protein_coding	ENST00000312358	219434843	6075.000000	proximity ENSG00000072195:219418475-219486866
chr2:219440842-219440993	2	219440843	219440993	ENSG00000286143	protein_coding	ENST00000412982	219491867	50949.000000	proximity ENSG00000286143:219435844-219492867
chr2:219441022-219441173	2	219441023	219441173	ENSG00000072195	protein_coding	ENST00000312358	219434843	6255.000000	proximity ENSG00000072195:219418475-219486866
chr2:219441022-219441173	2	219441023	219441173	ENSG00000286143	protein_coding	ENST00000412982	219491867	50769.000000	proximity ENSG00000286143:219435844-219492867
chr2:219446237-219446388	2	219446238	219446388	ENSG00000072195	protein_coding	ENST00000312358	219434843	11470.000000	proximity ENSG00000072195:219418475-219486866
chr2:219446237-219446388	2	219446238	219446388	ENSG00000286143	protein_coding	ENST00000412982	219491867	45554.000000	proximity ENSG00000286143:219435844-219492867
chr2:219446402-219446553	2	219446403	219446553	ENSG00000072195	protein_coding	ENST00000312358	219434843	11635.000000	proximity ENSG00000072195:219418475-219486866
chr2:219446402-219446553	2	219446403	219446553	ENSG00000286143	protein_coding	ENST00000412982	219491867	45389.000000	proximity ENSG00000286143:219435844-219492867
chr2:219451877-219452028	2	219451878	219452028	ENSG00000072195	protein_coding	ENST00000312358	219434843	17110.000000	proximity ENSG00000072195:219418475-219486866
chr2:219451877-219452028	2	219451878	219452028	ENSG00000286143	protein_coding	ENST00000412982	219491867	39914.000000	proximity ENSG00000286143:219435844-219492867
chr2:219452297-219452448	2	219452298	219452448	ENSG00000072195	protein_coding	ENST00000312358	219434843	17530.000000	proximity ENSG00000072195:219418475-219486866
chr2:219452297-219452448	2	219452298	219452448	ENSG00000286143	protein_coding	ENST00000412982	219491867	39494.000000	proximity ENSG00000286143:219435844-219492867
chr2:219452702-219452853	2	219452703	219452853	ENSG00000072195	protein_coding	ENST00000312358	219434843	17935.000000	proximity ENSG00000072195:219418475-219486866
chr2:219452702-219452853	2	219452703	219452853	ENSG00000286143	protein_coding	ENST00000412982	219491867	39089.000000	proximity ENSG00000286143:219435844-219492867
chr2:219452977-219453128	2	219452978	219453128	ENSG00000072195	protein_coding	ENST00000312358	219434843	18210.000000	proximity ENSG00000072195:219418475-219486866
chr2:219452977-219453128	2	219452978	219453128	ENSG00000286143	protein_coding	ENST00000412982	219491867	38814.000000	proximity ENSG00000286143:219435844-219492867
chr2:219453237-219453388	2	219453238	219453388	ENSG00000072195	protein_coding	ENST00000312358	219434843	18470.000000	proximity ENSG00000072195:219418475-219486866
chr2:219453237-219453388	2	219453238	219453388	ENSG00000286143	protein_coding	ENST00000412982	219491867	38554.000000	proximity ENSG00000286143:219435844-219492867
chr2:219453402-219453553	2	219453403	219453553	ENSG00000072195	protein_coding	ENST00000312358	219434843	18635.000000	proximity ENSG00000072195:219418475-219486866
chr2:219453402-219453553	2	219453403	219453553	ENSG00000286143	protein_coding	ENST00000412982	219491867	38389.000000	proximity ENSG00000286143:219435844-219492867
chr2:219453622-219453773	2	219453623	219453773	ENSG00000072195	protein_coding	ENST00000312358	219434843	18855.000000	proximity ENSG00000072195:219418475-219486866
chr2:219453622-219453773	2	219453623	219453773	ENSG00000286143	protein_coding	ENST00000412982	219491867	38169.000000	proximity ENSG00000286143:219435844-219492867
chr2:219453817-219453968	2	219453818	219453968	ENSG00000072195	protein_coding	ENST00000312358	219434843	19050.000000	proximity ENSG00000072195:219418475-219486866
chr2:219453817-219453968	2	219453818	219453968	ENSG00000286143	protein_coding	ENST00000412982	219491867	37974.000000	proximity ENSG00000286143:219435844-219492867
chr2:219454277-219454428	2	219454278	219454428	ENSG00000072195	protein_coding	ENST00000312358	219434843	19510.000000	proximity ENSG00000072195:219418475-219486866
chr2:219454277-219454428	2	219454278	219454428	ENSG00000286143	protein_coding	ENST00000412982	219491867	37514.000000	proximity ENSG00000286143:219435844-219492867
chr2:219458057-219458208	2	219458058	219458208	ENSG00000072195	protein_coding	ENST00000312358	219434843	23290.000000	proximity ENSG00000072195:219418475-219486866
chr2:219458057-219458208	2	219458058	219458208	ENSG00000286143	protein_coding	ENST00000412982	219491867	33734.000000	proximity ENSG00000286143:219435844-219492867
chr2:219459522-219459673	2	219459523	219459673	ENSG00000072195	protein_coding	ENST00000312358	219434843	24755.000000	proximity ENSG00000072195:219418475-219486866
chr2:219459522-219459673	2	219459523	219459673	ENSG00000286143	protein_coding	ENST00000412982	219491867	32269.000000	proximity ENSG00000286143:219435844-219492867
chr2:219461037-219461188	2	219461038	219461188	ENSG00000072195	protein_coding	ENST00000312358	219434843	26270.000000	proximity ENSG00000072195:219418475-219486866
chr2:219461037-219461188	2	219461038	219461188	ENSG00000286143	protein_coding	ENST00000412982	219491867	30754.000000	proximity ENSG00000286143:219435844-219492867
chr2:219461257-219461408	2	219461258	219461408	ENSG00000072195	protein_coding	ENST00000312358	219434843	26490.000000	proximity ENSG00000072195:219418475-219486866
chr2:219461257-219461408	2	219461258	219461408	ENSG00000286143	protein_coding	ENST00000412982	219491867	30534.000000	proximity ENSG00000286143:219435844-219492867
chr2:219469482-219469633	2	219469483	219469633	ENSG00000072195	protein_coding	ENST00000312358	219434843	34715.000000	proximity ENSG00000072195:219418475-219486866
chr2:219469482-219469633	2	219469483	219469633	ENSG00000286143	protein_coding	ENST00000412982	219491867	22309.000000	proximity ENSG00000286143:219435844-219492867
chr2:219476057-219476208	2	219476058	219476208	ENSG00000072195	protein_coding	ENST00000312358	219434843	41290.000000	proximity ENSG00000072195:219418475-219486866
chr2:219476057-219476208	2	219476058	219476208	ENSG00000286143	protein_coding	ENST00000412982	219491867	15734.000000	proximity ENSG00000286143:219435844-219492867
chr2:219476377-219476528	2	219476378	219476528	ENSG00000072195	protein_coding	ENST00000312358	219434843	41610.000000	proximity ENSG00000072195:219418475-219486866
chr2:219476377-219476528	2	219476378	219476528	ENSG00000286143	protein_coding	ENST00000412982	219491867	15414.000000	proximity ENSG00000286143:219435844-219492867
chr2:219495537-219495688	2	219495538	219495688	ENSG00000144591	protein_coding	ENST00000895890	219498888	3275.000000	proximity ENSG00000144591:219493888-219509343
chr2:219495537-219495688	2	219495538	219495688	ENSG00000286095	protein_coding	ENST00000651166	219496131	518.000000	proximity ENSG00000286095:219491131-219497131
chr2:219495742-219495893	2	219495743	219495893	ENSG00000144591	protein_coding	ENST00000895890	219498888	3070.000000	proximity ENSG00000144591:219493888-219509343
chr2:219495742-219495893	2	219495743	219495893	ENSG00000286095	protein_coding	ENST00000651166	219496131	313.000000	proximity ENSG00000286095:219491131-219497131
chr2:219496837-219496988	2	219496838	219496988	ENSG00000144591	protein_coding	ENST00000895890	219498888	1975.000000	proximity ENSG00000144591:219493888-219509343
chr2:219496837-219496988	2	219496838	219496988	ENSG00000286095	protein_coding	ENST00000651166	219496131	782.000000	proximity ENSG00000286095:219491131-219497131
chr2:219496997-219497148	2	219496998	219497148	ENSG00000144591	protein_coding	ENST00000895890	219498888	1815.000000	proximity ENSG00000144591:219493888-219509343
chr2:219496997-219497148	2	219496998	219497148	ENSG00000286095	protein_coding	ENST00000651166	219496131	942.000000	proximity ENSG00000286095:219491131-219497131
chr2:219497537-219497688	2	219497538	219497688	ENSG00000144591	protein_coding	ENST00000895890	219498888	1275.000000	proximity ENSG00000144591:219493888-219509343
chr2:219498217-219498368	2	219498218	219498368	ENSG00000144591	protein_coding	ENST00000895890	219498888	595.000000	proximity ENSG00000144591:219493888-219509343
chr2:219498997-219499148	2	219498998	219499148	ENSG00000144591	protein_coding	ENST00000895890	219498888	185.000000	proximity ENSG00000144591:219493888-219509343
chr2:219499202-219499353	2	219499203	219499353	ENSG00000144591	protein_coding	ENST00000895890	219498888	390.000000	proximity ENSG00000144591:219493888-219509343
chr2:219500277-219500428	2	219500278	219500428	ENSG00000072182	protein_coding	ENST00000693692	219514344	13991.000000	proximity ENSG00000072182:219499889-219538131
chr2:219500277-219500428	2	219500278	219500428	ENSG00000144591	protein_coding	ENST00000895890	219498888	1465.000000	proximity ENSG00000144591:219493888-219509343
chr2:219507817-219507968	2	219507818	219507968	ENSG00000072182	protein_coding	ENST00000693692	219514344	6451.000000	proximity ENSG00000072182:219499889-219538131
chr2:219507817-219507968	2	219507818	219507968	ENSG00000144591	protein_coding	ENST00000895890	219498888	9005.000000	proximity ENSG00000144591:219493888-219509343
chr2:219509337-219509488	2	219509338	219509488	ENSG00000072182	protein_coding	ENST00000693692	219514344	4931.000000	proximity ENSG00000072182:219499889-219538131
chr2:219509337-219509488	2	219509338	219509488	ENSG00000144591	protein_coding	ENST00000895890	219498888	10525.000000	proximity ENSG00000144591:219493888-219509343
chr2:219510002-219510153	2	219510003	219510153	ENSG00000072182	protein_coding	ENST00000693692	219514344	4266.000000	proximity ENSG00000072182:219499889-219538131
chr2:219521122-219521273	2	219521123	219521273	ENSG00000072182	protein_coding	ENST00000693692	219514344	6854.000000	proximity ENSG00000072182:219499889-219538131
chr2:219521122-219521273	2	219521123	219521273	ENSG00000188760	protein_coding	ENST00000919807	219543132	21934.000000	proximity ENSG00000188760:219515345-219544132
chr2:219522197-219522348	2	219522198	219522348	ENSG00000072182	protein_coding	ENST00000693692	219514344	7929.000000	proximity ENSG00000072182:219499889-219538131
chr2:219522197-219522348	2	219522198	219522348	ENSG00000188760	protein_coding	ENST00000919807	219543132	20859.000000	proximity ENSG00000188760:219515345-219544132
chr2:219522542-219522693	2	219522543	219522693	ENSG00000072182	protein_coding	ENST00000693692	219514344	8274.000000	proximity ENSG00000072182:219499889-219538131
chr2:219522542-219522693	2	219522543	219522693	ENSG00000188760	protein_coding	ENST00000919807	219543132	20514.000000	proximity ENSG00000188760:219515345-219544132
chr2:219522802-219522953	2	219522803	219522953	ENSG00000072182	protein_coding	ENST00000693692	219514344	8534.000000	proximity ENSG00000072182:219499889-219538131
chr2:219522802-219522953	2	219522803	219522953	ENSG00000188760	protein_coding	ENST00000919807	219543132	20254.000000	proximity ENSG00000188760:219515345-219544132
chr2:219525957-219526108	2	219525958	219526108	ENSG00000072182	protein_coding	ENST00000693692	219514344	11689.000000	proximity ENSG00000072182:219499889-219538131
chr2:219525957-219526108	2	219525958	219526108	ENSG00000188760	protein_coding	ENST00000919807	219543132	17099.000000	proximity ENSG00000188760:219515345-219544132
chr2:219527142-219527293	2	219527143	219527293	ENSG00000072182	protein_coding	ENST00000693692	219514344	12874.000000	proximity ENSG00000072182:219499889-219538131
chr2:219527142-219527293	2	219527143	219527293	ENSG00000188760	protein_coding	ENST00000919807	219543132	15914.000000	proximity ENSG00000188760:219515345-219544132
chr2:219529962-219530113	2	219529963	219530113	ENSG00000072182	protein_coding	ENST00000693692	219514344	15694.000000	proximity ENSG00000072182:219499889-219538131
chr2:219529962-219530113	2	219529963	219530113	ENSG00000188760	protein_coding	ENST00000919807	219543132	13094.000000	proximity ENSG00000188760:219515345-219544132
chr2:219530562-219530713	2	219530563	219530713	ENSG00000072182	protein_coding	ENST00000693692	219514344	16294.000000	proximity ENSG00000072182:219499889-219538131
chr2:219530562-219530713	2	219530563	219530713	ENSG00000188760	protein_coding	ENST00000919807	219543132	12494.000000	proximity ENSG00000188760:219515345-219544132
chr2:219534062-219534213	2	219534063	219534213	ENSG00000072182	protein_coding	ENST00000693692	219514344	19794.000000	proximity ENSG00000072182:219499889-219538131
chr2:219534062-219534213	2	219534063	219534213	ENSG00000188760	protein_coding	ENST00000919807	219543132	8994.000000	proximity ENSG00000188760:219515345-219544132
chr2:219538122-219538273	2	219538123	219538273	ENSG00000072182	protein_coding	ENST00000693692	219514344	23854.000000	proximity ENSG00000072182:219499889-219538131
chr2:219538122-219538273	2	219538123	219538273	ENSG00000188760	protein_coding	ENST00000919807	219543132	4934.000000	proximity ENSG00000188760:219515345-219544132
chr2:219538742-219538893	2	219538743	219538893	ENSG00000188760	protein_coding	ENST00000919807	219543132	4314.000000	proximity ENSG00000188760:219515345-219544132
chr2:219541657-219541808	2	219541658	219541808	ENSG00000188760	protein_coding	ENST00000919807	219543132	1399.000000	proximity ENSG00000188760:219515345-219544132
chr2:219541917-219542068	2	219541918	219542068	ENSG00000188760	protein_coding	ENST00000919807	219543132	1139.000000	proximity ENSG00000188760:219515345-219544132
chr2:219542122-219542273	2	219542123	219542273	ENSG00000188760	protein_coding	ENST00000919807	219543132	934.000000	proximity ENSG00000188760:219515345-219544132
chr2:219544202-219544353	2	219544203	219544353	ENSG00000123989	protein_coding	ENST00000243776	219543809	469.000000	proximity ENSG00000123989:219542809-219570536
chr2:219551577-219551728	2	219551578	219551728	ENSG00000123989	protein_coding	ENST00000243776	219543809	7844.000000	proximity ENSG00000123989:219542809-219570536
chr2:219551577-219551728	2	219551578	219551728	ENSG00000124006	protein_coding	ENST00000953546	219571537	19884.000000	proximity ENSG00000124006:219548810-219576537
chr2:219551842-219551993	2	219551843	219551993	ENSG00000123989	protein_coding	ENST00000243776	219543809	8109.000000	proximity ENSG00000123989:219542809-219570536
chr2:219551842-219551993	2	219551843	219551993	ENSG00000124006	protein_coding	ENST00000953546	219571537	19619.000000	proximity ENSG00000124006:219548810-219576537
chr2:219552042-219552193	2	219552043	219552193	ENSG00000123989	protein_coding	ENST00000243776	219543809	8309.000000	proximity ENSG00000123989:219542809-219570536
chr2:219552042-219552193	2	219552043	219552193	ENSG00000124006	protein_coding	ENST00000953546	219571537	19419.000000	proximity ENSG00000124006:219548810-219576537
chr2:219569157-219569308	2	219569158	219569308	ENSG00000123989	protein_coding	ENST00000243776	219543809	25424.000000	proximity ENSG00000123989:219542809-219570536
chr2:219569157-219569308	2	219569158	219569308	ENSG00000123999	protein_coding	ENST00000243786	219572310	3077.000000	proximity ENSG00000123999:219567310-219590804
chr2:219569157-219569308	2	219569158	219569308	ENSG00000124006	protein_coding	ENST00000953546	219571537	2304.000000	proximity ENSG00000124006:219548810-219576537
chr2:219571037-219571188	2	219571038	219571188	ENSG00000123999	protein_coding	ENST00000243786	219572310	1197.000000	proximity ENSG00000123999:219567310-219590804
chr2:219571037-219571188	2	219571038	219571188	ENSG00000124006	protein_coding	ENST00000953546	219571537	424.000000	proximity ENSG00000124006:219548810-219576537
chr2:219571262-219571413	2	219571263	219571413	ENSG00000123999	protein_coding	ENST00000243786	219572310	972.000000	proximity ENSG00000123999:219567310-219590804
chr2:219571262-219571413	2	219571263	219571413	ENSG00000124006	protein_coding	ENST00000953546	219571537	199.000000	proximity ENSG00000124006:219548810-219576537
chr2:219576917-219577068	2	219576918	219577068	ENSG00000123999	protein_coding	ENST00000243786	219572310	4683.000000	proximity ENSG00000123999:219567310-219590804
chr2:219576917-219577068	2	219576918	219577068	ENSG00000144589	protein_coding	ENST00000964335	219595805	18812.000000	proximity ENSG00000144589:219573311-219622534
chr2:219577157-219577308	2	219577158	219577308	ENSG00000123999	protein_coding	ENST00000243786	219572310	4923.000000	proximity ENSG00000123999:219567310-219590804
chr2:219577157-219577308	2	219577158	219577308	ENSG00000144589	protein_coding	ENST00000964335	219595805	18572.000000	proximity ENSG00000144589:219573311-219622534
chr2:219578997-219579148	2	219578998	219579148	ENSG00000123999	protein_coding	ENST00000243786	219572310	6763.000000	proximity ENSG00000123999:219567310-219590804
chr2:219578997-219579148	2	219578998	219579148	ENSG00000144589	protein_coding	ENST00000964335	219595805	16732.000000	proximity ENSG00000144589:219573311-219622534
chr2:219595297-219595448	2	219595298	219595448	ENSG00000144589	protein_coding	ENST00000964335	219595805	432.000000	proximity ENSG00000144589:219573311-219622534
chr2:219595557-219595708	2	219595558	219595708	ENSG00000144589	protein_coding	ENST00000964335	219595805	172.000000	proximity ENSG00000144589:219573311-219622534
chr2:219596577-219596728	2	219596578	219596728	ENSG00000144589	protein_coding	ENST00000964335	219595805	848.000000	proximity ENSG00000144589:219573311-219622534
chr2:219598277-219598428	2	219598278	219598428	ENSG00000114923	protein_coding	ENST00000955483	219627535	29182.000000	proximity ENSG00000114923:219596806-220627534
chr2:219598277-219598428	2	219598278	219598428	ENSG00000144589	protein_coding	ENST00000964335	219595805	2548.000000	proximity ENSG00000144589:219573311-219622534
chr2:219619337-219619488	2	219619338	219619488	ENSG00000114923	protein_coding	ENST00000955483	219627535	8122.000000	proximity ENSG00000114923:219596806-220627534
chr2:219619337-219619488	2	219619338	219619488	ENSG00000144589	protein_coding	ENST00000964335	219595805	23608.000000	proximity ENSG00000144589:219573311-219622534
chr2:219639177-219639328	2	219639178	219639328	ENSG00000114923	protein_coding	ENST00000955483	219627535	11718.000000	proximity ENSG00000114923:219596806-220627534
chr2:219642302-219642453	2	219642303	219642453	ENSG00000114923	protein_coding	ENST00000955483	219627535	14843.000000	proximity ENSG00000114923:219596806-220627534
chr2:219642537-219642688	2	219642538	219642688	ENSG00000114923	protein_coding	ENST00000955483	219627535	15078.000000	proximity ENSG00000114923:219596806-220627534
chr2:219642897-219643048	2	219642898	219643048	ENSG00000114923	protein_coding	ENST00000955483	219627535	15438.000000	proximity ENSG00000114923:219596806-220627534
chr2:219643837-219643988	2	219643838	219643988	ENSG00000114923	protein_coding	ENST00000955483	219627535	16378.000000	proximity ENSG00000114923:219596806-220627534
chr2:219644937-219645088	2	219644938	219645088	ENSG00000114923	protein_coding	ENST00000955483	219627535	17478.000000	proximity ENSG00000114923:219596806-220627534
chr2:219645337-219645488	2	219645338	219645488	ENSG00000114923	protein_coding	ENST00000955483	219627535	17878.000000	proximity ENSG00000114923:219596806-220627534
chr2:219645517-219645668	2	219645518	219645668	ENSG00000114923	protein_coding	ENST00000955483	219627535	18058.000000	proximity ENSG00000114923:219596806-220627534
chr2:219645677-219645828	2	219645678	219645828	ENSG00000114923	protein_coding	ENST00000955483	219627535	18218.000000	proximity ENSG00000114923:219596806-220627534
chr2:219646057-219646208	2	219646058	219646208	ENSG00000114923	protein_coding	ENST00000955483	219627535	18598.000000	proximity ENSG00000114923:219596806-220627534
chr2:219656577-219656728	2	219656578	219656728	ENSG00000114923	protein_coding	ENST00000955483	219627535	29118.000000	proximity ENSG00000114923:219596806-220627534
chr2:219658257-219658408	2	219658258	219658408	ENSG00000114923	protein_coding	ENST00000955483	219627535	30798.000000	proximity ENSG00000114923:219596806-220627534
chr2:219658577-219658728	2	219658578	219658728	ENSG00000114923	protein_coding	ENST00000955483	219627535	31118.000000	proximity ENSG00000114923:219596806-220627534
chr2:219661197-219661348	2	219661198	219661348	ENSG00000114923	protein_coding	ENST00000955483	219627535	33738.000000	proximity ENSG00000114923:219596806-220627534
chr2:219661497-219661648	2	219661498	219661648	ENSG00000114923	protein_coding	ENST00000955483	219627535	34038.000000	proximity ENSG00000114923:219596806-220627534
chr2:219661697-219661848	2	219661698	219661848	ENSG00000114923	protein_coding	ENST00000955483	219627535	34238.000000	proximity ENSG00000114923:219596806-220627534
chr2:219661977-219662128	2	219661978	219662128	ENSG00000114923	protein_coding	ENST00000955483	219627535	34518.000000	proximity ENSG00000114923:219596806-220627534
chr2:219662177-219662328	2	219662178	219662328	ENSG00000114923	protein_coding	ENST00000955483	219627535	34718.000000	proximity ENSG00000114923:219596806-220627534
chr2:219665097-219665248	2	219665098	219665248	ENSG00000114923	protein_coding	ENST00000955483	219627535	37638.000000	proximity ENSG00000114923:219596806-220627534
chr2:219675337-219675488	2	219675338	219675488	ENSG00000114923	protein_coding	ENST00000955483	219627535	47878.000000	proximity ENSG00000114923:219596806-220627534
chr2:219676697-219676848	2	219676698	219676848	ENSG00000114923	protein_coding	ENST00000955483	219627535	49238.000000	proximity ENSG00000114923:219596806-220627534
chr2:219681842-219681993	2	219681843	219681993	ENSG00000114923	protein_coding	ENST00000955483	219627535	54383.000000	proximity ENSG00000114923:219596806-220627534
chr2:219682097-219682248	2	219682098	219682248	ENSG00000114923	protein_coding	ENST00000955483	219627535	54638.000000	proximity ENSG00000114923:219596806-220627534
chr2:219687437-219687588	2	219687438	219687588	ENSG00000114923	protein_coding	ENST00000955483	219627535	59978.000000	proximity ENSG00000114923:219596806-220627534
chr2:219688417-219688568	2	219688418	219688568	ENSG00000114923	protein_coding	ENST00000955483	219627535	60958.000000	proximity ENSG00000114923:219596806-220627534
chr2:219688677-219688828	2	219688678	219688828	ENSG00000114923	protein_coding	ENST00000955483	219627535	61218.000000	proximity ENSG00000114923:219596806-220627534
chr2:219688857-219689008	2	219688858	219689008	ENSG00000114923	protein_coding	ENST00000955483	219627535	61398.000000	proximity ENSG00000114923:219596806-220627534
chr2:219689777-219689928	2	219689778	219689928	ENSG00000114923	protein_coding	ENST00000955483	219627535	62318.000000	proximity ENSG00000114923:219596806-220627534
chr2:219690937-219691088	2	219690938	219691088	ENSG00000114923	protein_coding	ENST00000955483	219627535	63478.000000	proximity ENSG00000114923:219596806-220627534
chr2:219699197-219699348	2	219699198	219699348	ENSG00000114923	protein_coding	ENST00000955483	219627535	71738.000000	proximity ENSG00000114923:219596806-220627534
chr2:219701977-219702128	2	219701978	219702128	ENSG00000114923	protein_coding	ENST00000955483	219627535	74518.000000	proximity ENSG00000114923:219596806-220627534
chr2:219702297-219702448	2	219702298	219702448	ENSG00000114923	protein_coding	ENST00000955483	219627535	74838.000000	proximity ENSG00000114923:219596806-220627534
chr2:219703217-219703368	2	219703218	219703368	ENSG00000114923	protein_coding	ENST00000955483	219627535	75758.000000	proximity ENSG00000114923:219596806-220627534
chr2:219707097-219707248	2	219707098	219707248	ENSG00000114923	protein_coding	ENST00000955483	219627535	79638.000000	proximity ENSG00000114923:219596806-220627534
chr2:219708017-219708168	2	219708018	219708168	ENSG00000114923	protein_coding	ENST00000955483	219627535	80558.000000	proximity ENSG00000114923:219596806-220627534
chr2:219713217-219713368	2	219713218	219713368	ENSG00000114923	protein_coding	ENST00000955483	219627535	85758.000000	proximity ENSG00000114923:219596806-220627534
chr2:219722397-219722548	2	219722398	219722548	ENSG00000114923	protein_coding	ENST00000955483	219627535	94938.000000	proximity ENSG00000114923:219596806-220627534
chr2:219722582-219722733	2	219722583	219722733	ENSG00000114923	protein_coding	ENST00000955483	219627535	95123.000000	proximity ENSG00000114923:219596806-220627534
chr2:219724717-219724868	2	219724718	219724868	ENSG00000114923	protein_coding	ENST00000955483	219627535	97258.000000	proximity ENSG00000114923:219596806-220627534
chr2:219727097-219727248	2	219727098	219727248	ENSG00000114923	protein_coding	ENST00000955483	219627535	99638.000000	proximity ENSG00000114923:219596806-220627534
chr2:219727897-219728048	2	219727898	219728048	ENSG00000114923	protein_coding	ENST00000955483	219627535	100438.000000	proximity ENSG00000114923:219596806-220627534
chr2:219729217-219729368	2	219729218	219729368	ENSG00000114923	protein_coding	ENST00000955483	219627535	101758.000000	proximity ENSG00000114923:219596806-220627534
chr2:219736357-219736508	2	219736358	219736508	ENSG00000114923	protein_coding	ENST00000955483	219627535	108898.000000	proximity ENSG00000114923:219596806-220627534
chr2:219737317-219737468	2	219737318	219737468	ENSG00000114923	protein_coding	ENST00000955483	219627535	109858.000000	proximity ENSG00000114923:219596806-220627534
chr2:219737557-219737708	2	219737558	219737708	ENSG00000114923	protein_coding	ENST00000955483	219627535	110098.000000	proximity ENSG00000114923:219596806-220627534
chr2:219739197-219739348	2	219739198	219739348	ENSG00000114923	protein_coding	ENST00000955483	219627535	111738.000000	proximity ENSG00000114923:219596806-220627534
chr2:219752857-219753008	2	219752858	219753008	ENSG00000114923	protein_coding	ENST00000955483	219627535	125398.000000	proximity ENSG00000114923:219596806-220627534
chr2:219769737-219769888	2	219769738	219769888	ENSG00000114923	protein_coding	ENST00000955483	219627535	142278.000000	proximity ENSG00000114923:219596806-220627534
chr2:219783657-219783808	2	219783658	219783808	ENSG00000114923	protein_coding	ENST00000955483	219627535	156198.000000	proximity ENSG00000114923:219596806-220627534
chr2:219803303-219803454	2	219803304	219803454	ENSG00000114923	protein_coding	ENST00000955483	219627535	175844.000000	proximity ENSG00000114923:219596806-220627534
chr2:219803458-219803609	2	219803459	219803609	ENSG00000114923	protein_coding	ENST00000955483	219627535	175999.000000	proximity ENSG00000114923:219596806-220627534
chr2:21981247-21981398	2	21981248	21981398	ENSG00000218819	protein_coding	ENST00000405799	21123968	857355.000000	proximity ENSG00000218819:21049074-22123967
chr2:219836778-219836929	2	219836779	219836929	ENSG00000114923	protein_coding	ENST00000955483	219627535	209319.000000	proximity ENSG00000114923:219596806-220627534
chr2:219870078-219870229	2	219870079	219870229	ENSG00000114923	protein_coding	ENST00000955483	219627535	242619.000000	proximity ENSG00000114923:219596806-220627534
chr2:219886723-219886874	2	219886724	219886874	ENSG00000114923	protein_coding	ENST00000955483	219627535	259264.000000	proximity ENSG00000114923:219596806-220627534
chr2:219912738-219912889	2	219912739	219912889	ENSG00000114923	protein_coding	ENST00000955483	219627535	285279.000000	proximity ENSG00000114923:219596806-220627534
chr2:219947698-219947849	2	219947699	219947849	ENSG00000114923	protein_coding	ENST00000955483	219627535	320239.000000	proximity ENSG00000114923:219596806-220627534
chr2:219954438-219954589	2	219954439	219954589	ENSG00000114923	protein_coding	ENST00000955483	219627535	326979.000000	proximity ENSG00000114923:219596806-220627534
chr2:219959618-219959769	2	219959619	219959769	ENSG00000114923	protein_coding	ENST00000955483	219627535	332159.000000	proximity ENSG00000114923:219596806-220627534
chr2:219965558-219965709	2	219965559	219965709	ENSG00000114923	protein_coding	ENST00000955483	219627535	338099.000000	proximity ENSG00000114923:219596806-220627534
chr2:219968618-219968769	2	219968619	219968769	ENSG00000114923	protein_coding	ENST00000955483	219627535	341159.000000	proximity ENSG00000114923:219596806-220627534
chr2:219968798-219968949	2	219968799	219968949	ENSG00000114923	protein_coding	ENST00000955483	219627535	341339.000000	proximity ENSG00000114923:219596806-220627534
chr2:219969098-219969249	2	219969099	219969249	ENSG00000114923	protein_coding	ENST00000955483	219627535	341639.000000	proximity ENSG00000114923:219596806-220627534
chr2:219969638-219969789	2	219969639	219969789	ENSG00000114923	protein_coding	ENST00000955483	219627535	342179.000000	proximity ENSG00000114923:219596806-220627534
chr2:219983938-219984089	2	219983939	219984089	ENSG00000114923	protein_coding	ENST00000955483	219627535	356479.000000	proximity ENSG00000114923:219596806-220627534
chr2:219987898-219988049	2	219987899	219988049	ENSG00000114923	protein_coding	ENST00000955483	219627535	360439.000000	proximity ENSG00000114923:219596806-220627534
chr2:219988118-219988269	2	219988119	219988269	ENSG00000114923	protein_coding	ENST00000955483	219627535	360659.000000	proximity ENSG00000114923:219596806-220627534
chr2:219989298-219989449	2	219989299	219989449	ENSG00000114923	protein_coding	ENST00000955483	219627535	361839.000000	proximity ENSG00000114923:219596806-220627534
chr2:219997338-219997489	2	219997339	219997489	ENSG00000114923	protein_coding	ENST00000955483	219627535	369879.000000	proximity ENSG00000114923:219596806-220627534
chr2:219997618-219997769	2	219997619	219997769	ENSG00000114923	protein_coding	ENST00000955483	219627535	370159.000000	proximity ENSG00000114923:219596806-220627534
chr2:219998338-219998489	2	219998339	219998489	ENSG00000114923	protein_coding	ENST00000955483	219627535	370879.000000	proximity ENSG00000114923:219596806-220627534
chr2:220000238-220000389	2	220000239	220000389	ENSG00000114923	protein_coding	ENST00000955483	219627535	372779.000000	proximity ENSG00000114923:219596806-220627534
chr2:220001798-220001949	2	220001799	220001949	ENSG00000114923	protein_coding	ENST00000955483	219627535	374339.000000	proximity ENSG00000114923:219596806-220627534
chr2:220006278-220006429	2	220006279	220006429	ENSG00000114923	protein_coding	ENST00000955483	219627535	378819.000000	proximity ENSG00000114923:219596806-220627534
chr2:220033658-220033809	2	220033659	220033809	ENSG00000114923	protein_coding	ENST00000955483	219627535	406199.000000	proximity ENSG00000114923:219596806-220627534
chr2:220034498-220034649	2	220034499	220034649	ENSG00000114923	protein_coding	ENST00000955483	219627535	407039.000000	proximity ENSG00000114923:219596806-220627534
chr2:220034858-220035009	2	220034859	220035009	ENSG00000114923	protein_coding	ENST00000955483	219627535	407399.000000	proximity ENSG00000114923:219596806-220627534
chr2:220036578-220036729	2	220036579	220036729	ENSG00000114923	protein_coding	ENST00000955483	219627535	409119.000000	proximity ENSG00000114923:219596806-220627534
chr2:220043498-220043649	2	220043499	220043649	ENSG00000114923	protein_coding	ENST00000955483	219627535	416039.000000	proximity ENSG00000114923:219596806-220627534
chr2:220043798-220043949	2	220043799	220043949	ENSG00000114923	protein_coding	ENST00000955483	219627535	416339.000000	proximity ENSG00000114923:219596806-220627534
chr2:220044098-220044249	2	220044099	220044249	ENSG00000114923	protein_coding	ENST00000955483	219627535	416639.000000	proximity ENSG00000114923:219596806-220627534
chr2:220054038-220054189	2	220054039	220054189	ENSG00000114923	protein_coding	ENST00000955483	219627535	426579.000000	proximity ENSG00000114923:219596806-220627534
chr2:220076743-220076894	2	220076744	220076894	ENSG00000114923	protein_coding	ENST00000955483	219627535	449284.000000	proximity ENSG00000114923:219596806-220627534
chr2:220076898-220077049	2	220076899	220077049	ENSG00000114923	protein_coding	ENST00000955483	219627535	449439.000000	proximity ENSG00000114923:219596806-220627534
chr2:220077438-220077589	2	220077439	220077589	ENSG00000114923	protein_coding	ENST00000955483	219627535	449979.000000	proximity ENSG00000114923:219596806-220627534
chr2:220077718-220077869	2	220077719	220077869	ENSG00000114923	protein_coding	ENST00000955483	219627535	450259.000000	proximity ENSG00000114923:219596806-220627534
chr2:220078618-220078769	2	220078619	220078769	ENSG00000114923	protein_coding	ENST00000955483	219627535	451159.000000	proximity ENSG00000114923:219596806-220627534
chr2:220090078-220090229	2	220090079	220090229	ENSG00000114923	protein_coding	ENST00000955483	219627535	462619.000000	proximity ENSG00000114923:219596806-220627534
chr2:220090258-220090409	2	220090259	220090409	ENSG00000114923	protein_coding	ENST00000955483	219627535	462799.000000	proximity ENSG00000114923:219596806-220627534
chr2:220096518-220096669	2	220096519	220096669	ENSG00000114923	protein_coding	ENST00000955483	219627535	469059.000000	proximity ENSG00000114923:219596806-220627534
chr2:220105238-220105389	2	220105239	220105389	ENSG00000114923	protein_coding	ENST00000955483	219627535	477779.000000	proximity ENSG00000114923:219596806-220627534
chr2:220135258-220135409	2	220135259	220135409	ENSG00000114923	protein_coding	ENST00000955483	219627535	507799.000000	proximity ENSG00000114923:219596806-220627534
chr2:220143498-220143649	2	220143499	220143649	ENSG00000114923	protein_coding	ENST00000955483	219627535	516039.000000	proximity ENSG00000114923:219596806-220627534
chr2:220144538-220144689	2	220144539	220144689	ENSG00000114923	protein_coding	ENST00000955483	219627535	517079.000000	proximity ENSG00000114923:219596806-220627534
chr2:220147258-220147409	2	220147259	220147409	ENSG00000114923	protein_coding	ENST00000955483	219627535	519799.000000	proximity ENSG00000114923:219596806-220627534
chr2:220147463-220147614	2	220147464	220147614	ENSG00000114923	protein_coding	ENST00000955483	219627535	520004.000000	proximity ENSG00000114923:219596806-220627534
chr2:220148978-220149129	2	220148979	220149129	ENSG00000114923	protein_coding	ENST00000955483	219627535	521519.000000	proximity ENSG00000114923:219596806-220627534
chr2:220150698-220150849	2	220150699	220150849	ENSG00000114923	protein_coding	ENST00000955483	219627535	523239.000000	proximity ENSG00000114923:219596806-220627534
chr2:220162398-220162549	2	220162399	220162549	ENSG00000114923	protein_coding	ENST00000955483	219627535	534939.000000	proximity ENSG00000114923:219596806-220627534
chr2:220163638-220163789	2	220163639	220163789	ENSG00000114923	protein_coding	ENST00000955483	219627535	536179.000000	proximity ENSG00000114923:219596806-220627534
chr2:220165518-220165669	2	220165519	220165669	ENSG00000114923	protein_coding	ENST00000955483	219627535	538059.000000	proximity ENSG00000114923:219596806-220627534
chr2:220166738-220166889	2	220166739	220166889	ENSG00000114923	protein_coding	ENST00000955483	219627535	539279.000000	proximity ENSG00000114923:219596806-220627534
chr2:220181298-220181449	2	220181299	220181449	ENSG00000114923	protein_coding	ENST00000955483	219627535	553839.000000	proximity ENSG00000114923:219596806-220627534
chr2:220188078-220188229	2	220188079	220188229	ENSG00000114923	protein_coding	ENST00000955483	219627535	560619.000000	proximity ENSG00000114923:219596806-220627534
chr2:220188238-220188389	2	220188239	220188389	ENSG00000114923	protein_coding	ENST00000955483	219627535	560779.000000	proximity ENSG00000114923:219596806-220627534
chr2:220193043-220193194	2	220193044	220193194	ENSG00000114923	protein_coding	ENST00000955483	219627535	565584.000000	proximity ENSG00000114923:219596806-220627534
chr2:220193218-220193369	2	220193219	220193369	ENSG00000114923	protein_coding	ENST00000955483	219627535	565759.000000	proximity ENSG00000114923:219596806-220627534
chr2:220198978-220199129	2	220198979	220199129	ENSG00000114923	protein_coding	ENST00000955483	219627535	571519.000000	proximity ENSG00000114923:219596806-220627534
chr2:220199143-220199294	2	220199144	220199294	ENSG00000114923	protein_coding	ENST00000955483	219627535	571684.000000	proximity ENSG00000114923:219596806-220627534
chr2:220224863-220225014	2	220224864	220225014	ENSG00000114923	protein_coding	ENST00000955483	219627535	597404.000000	proximity ENSG00000114923:219596806-220627534
chr2:220225018-220225169	2	220225019	220225169	ENSG00000114923	protein_coding	ENST00000955483	219627535	597559.000000	proximity ENSG00000114923:219596806-220627534
chr2:220225258-220225409	2	220225259	220225409	ENSG00000114923	protein_coding	ENST00000955483	219627535	597799.000000	proximity ENSG00000114923:219596806-220627534
chr2:220227338-220227489	2	220227339	220227489	ENSG00000114923	protein_coding	ENST00000955483	219627535	599879.000000	proximity ENSG00000114923:219596806-220627534
chr2:220227498-220227649	2	220227499	220227649	ENSG00000114923	protein_coding	ENST00000955483	219627535	600039.000000	proximity ENSG00000114923:219596806-220627534
chr2:220227758-220227909	2	220227759	220227909	ENSG00000114923	protein_coding	ENST00000955483	219627535	600299.000000	proximity ENSG00000114923:219596806-220627534
chr2:220230798-220230949	2	220230799	220230949	ENSG00000114923	protein_coding	ENST00000955483	219627535	603339.000000	proximity ENSG00000114923:219596806-220627534
chr2:220243738-220243889	2	220243739	220243889	ENSG00000114923	protein_coding	ENST00000955483	219627535	616279.000000	proximity ENSG00000114923:219596806-220627534
chr2:220246518-220246669	2	220246519	220246669	ENSG00000114923	protein_coding	ENST00000955483	219627535	619059.000000	proximity ENSG00000114923:219596806-220627534
chr2:220275638-220275789	2	220275639	220275789	ENSG00000114923	protein_coding	ENST00000955483	219627535	648179.000000	proximity ENSG00000114923:219596806-220627534
chr2:220276878-220277029	2	220276879	220277029	ENSG00000114923	protein_coding	ENST00000955483	219627535	649419.000000	proximity ENSG00000114923:219596806-220627534
chr2:220277263-220277414	2	220277264	220277414	ENSG00000114923	protein_coding	ENST00000955483	219627535	649804.000000	proximity ENSG00000114923:219596806-220627534
chr2:220277478-220277629	2	220277479	220277629	ENSG00000114923	protein_coding	ENST00000955483	219627535	650019.000000	proximity ENSG00000114923:219596806-220627534
chr2:220277778-220277929	2	220277779	220277929	ENSG00000114923	protein_coding	ENST00000955483	219627535	650319.000000	proximity ENSG00000114923:219596806-220627534
chr2:220278163-220278314	2	220278164	220278314	ENSG00000114923	protein_coding	ENST00000955483	219627535	650704.000000	proximity ENSG00000114923:219596806-220627534
chr2:220279398-220279549	2	220279399	220279549	ENSG00000114923	protein_coding	ENST00000955483	219627535	651939.000000	proximity ENSG00000114923:219596806-220627534
chr2:220279683-220279834	2	220279684	220279834	ENSG00000114923	protein_coding	ENST00000955483	219627535	652224.000000	proximity ENSG00000114923:219596806-220627534
chr2:220279998-220280149	2	220279999	220280149	ENSG00000114923	protein_coding	ENST00000955483	219627535	652539.000000	proximity ENSG00000114923:219596806-220627534
chr2:220296318-220296469	2	220296319	220296469	ENSG00000114923	protein_coding	ENST00000955483	219627535	668859.000000	proximity ENSG00000114923:219596806-220627534
chr2:220300938-220301089	2	220300939	220301089	ENSG00000114923	protein_coding	ENST00000955483	219627535	673479.000000	proximity ENSG00000114923:219596806-220627534
chr2:220315498-220315649	2	220315499	220315649	ENSG00000114923	protein_coding	ENST00000955483	219627535	688039.000000	proximity ENSG00000114923:219596806-220627534
chr2:220320498-220320649	2	220320499	220320649	ENSG00000114923	protein_coding	ENST00000955483	219627535	693039.000000	proximity ENSG00000114923:219596806-220627534
chr2:220334298-220334449	2	220334299	220334449	ENSG00000114923	protein_coding	ENST00000955483	219627535	706839.000000	proximity ENSG00000114923:219596806-220627534
chr2:220341138-220341289	2	220341139	220341289	ENSG00000114923	protein_coding	ENST00000955483	219627535	713679.000000	proximity ENSG00000114923:219596806-220627534
chr2:220354038-220354189	2	220354039	220354189	ENSG00000114923	protein_coding	ENST00000955483	219627535	726579.000000	proximity ENSG00000114923:219596806-220627534
chr2:220356198-220356349	2	220356199	220356349	ENSG00000114923	protein_coding	ENST00000955483	219627535	728739.000000	proximity ENSG00000114923:219596806-220627534
chr2:220374018-220374169	2	220374019	220374169	ENSG00000114923	protein_coding	ENST00000955483	219627535	746559.000000	proximity ENSG00000114923:219596806-220627534
chr2:220394578-220394729	2	220394579	220394729	ENSG00000114923	protein_coding	ENST00000955483	219627535	767119.000000	proximity ENSG00000114923:219596806-220627534
chr2:220396398-220396549	2	220396399	220396549	ENSG00000114923	protein_coding	ENST00000955483	219627535	768939.000000	proximity ENSG00000114923:219596806-220627534
chr2:220434478-220434629	2	220434479	220434629	ENSG00000114923	protein_coding	ENST00000955483	219627535	807019.000000	proximity ENSG00000114923:219596806-220627534
chr2:220445538-220445689	2	220445539	220445689	ENSG00000114923	protein_coding	ENST00000955483	219627535	818079.000000	proximity ENSG00000114923:219596806-220627534
chr2:220452678-220452829	2	220452679	220452829	ENSG00000114923	protein_coding	ENST00000955483	219627535	825219.000000	proximity ENSG00000114923:219596806-220627534
chr2:220455478-220455629	2	220455479	220455629	ENSG00000114923	protein_coding	ENST00000955483	219627535	828019.000000	proximity ENSG00000114923:219596806-220627534
chr2:220460383-220460534	2	220460384	220460534	ENSG00000114923	protein_coding	ENST00000955483	219627535	832924.000000	proximity ENSG00000114923:219596806-220627534
chr2:220465878-220466029	2	220465879	220466029	ENSG00000114923	protein_coding	ENST00000955483	219627535	838419.000000	proximity ENSG00000114923:219596806-220627534
chr2:220466278-220466429	2	220466279	220466429	ENSG00000114923	protein_coding	ENST00000955483	219627535	838819.000000	proximity ENSG00000114923:219596806-220627534
chr2:220466438-220466589	2	220466439	220466589	ENSG00000114923	protein_coding	ENST00000955483	219627535	838979.000000	proximity ENSG00000114923:219596806-220627534
chr2:220469338-220469489	2	220469339	220469489	ENSG00000114923	protein_coding	ENST00000955483	219627535	841879.000000	proximity ENSG00000114923:219596806-220627534
chr2:220473718-220473869	2	220473719	220473869	ENSG00000114923	protein_coding	ENST00000955483	219627535	846259.000000	proximity ENSG00000114923:219596806-220627534
chr2:220489198-220489349	2	220489199	220489349	ENSG00000114923	protein_coding	ENST00000955483	219627535	861739.000000	proximity ENSG00000114923:219596806-220627534
chr2:220499418-220499569	2	220499419	220499569	ENSG00000114923	protein_coding	ENST00000955483	219627535	871959.000000	proximity ENSG00000114923:219596806-220627534
chr2:220505318-220505469	2	220505319	220505469	ENSG00000114923	protein_coding	ENST00000955483	219627535	877859.000000	proximity ENSG00000114923:219596806-220627534
chr2:220510798-220510949	2	220510799	220510949	ENSG00000114923	protein_coding	ENST00000955483	219627535	883339.000000	proximity ENSG00000114923:219596806-220627534
chr2:220512558-220512709	2	220512559	220512709	ENSG00000114923	protein_coding	ENST00000955483	219627535	885099.000000	proximity ENSG00000114923:219596806-220627534
chr2:220513978-220514129	2	220513979	220514129	ENSG00000114923	protein_coding	ENST00000955483	219627535	886519.000000	proximity ENSG00000114923:219596806-220627534
chr2:220528318-220528469	2	220528319	220528469	ENSG00000114923	protein_coding	ENST00000955483	219627535	900859.000000	proximity ENSG00000114923:219596806-220627534
chr2:220533618-220533769	2	220533619	220533769	ENSG00000114923	protein_coding	ENST00000955483	219627535	906159.000000	proximity ENSG00000114923:219596806-220627534
chr2:220553238-220553389	2	220553239	220553389	ENSG00000114923	protein_coding	ENST00000955483	219627535	925779.000000	proximity ENSG00000114923:219596806-220627534
chr2:220556058-220556209	2	220556059	220556209	ENSG00000114923	protein_coding	ENST00000955483	219627535	928599.000000	proximity ENSG00000114923:219596806-220627534
chr2:220556758-220556909	2	220556759	220556909	ENSG00000114923	protein_coding	ENST00000955483	219627535	929299.000000	proximity ENSG00000114923:219596806-220627534
chr2:220572458-220572609	2	220572459	220572609	ENSG00000114923	protein_coding	ENST00000955483	219627535	944999.000000	proximity ENSG00000114923:219596806-220627534
chr2:220572458-220572609	2	220572459	220572609	ENSG00000116106	protein_coding	ENST00000281821	221572304	999770.000000	proximity ENSG00000116106:220572304-222297997
chr2:220587118-220587269	2	220587119	220587269	ENSG00000114923	protein_coding	ENST00000955483	219627535	959659.000000	proximity ENSG00000114923:219596806-220627534
chr2:220587118-220587269	2	220587119	220587269	ENSG00000116106	protein_coding	ENST00000281821	221572304	985110.000000	proximity ENSG00000116106:220572304-222297997
chr2:220619618-220619769	2	220619619	220619769	ENSG00000114923	protein_coding	ENST00000955483	219627535	992159.000000	proximity ENSG00000114923:219596806-220627534
chr2:220619618-220619769	2	220619619	220619769	ENSG00000116106	protein_coding	ENST00000281821	221572304	952610.000000	proximity ENSG00000116106:220572304-222297997
chr2:220619818-220619969	2	220619819	220619969	ENSG00000114923	protein_coding	ENST00000955483	219627535	992359.000000	proximity ENSG00000114923:219596806-220627534
chr2:220619818-220619969	2	220619819	220619969	ENSG00000116106	protein_coding	ENST00000281821	221572304	952410.000000	proximity ENSG00000116106:220572304-222297997
chr2:220619998-220620149	2	220619999	220620149	ENSG00000114923	protein_coding	ENST00000955483	219627535	992539.000000	proximity ENSG00000114923:219596806-220627534
chr2:220619998-220620149	2	220619999	220620149	ENSG00000116106	protein_coding	ENST00000281821	221572304	952230.000000	proximity ENSG00000116106:220572304-222297997
chr2:220664859-220665010	2	220664860	220665010	ENSG00000116106	protein_coding	ENST00000281821	221572304	907369.000000	proximity ENSG00000116106:220572304-222297997
chr2:220682759-220682910	2	220682760	220682910	ENSG00000116106	protein_coding	ENST00000281821	221572304	889469.000000	proximity ENSG00000116106:220572304-222297997
chr2:220687359-220687510	2	220687360	220687510	ENSG00000116106	protein_coding	ENST00000281821	221572304	884869.000000	proximity ENSG00000116106:220572304-222297997
chr2:220701259-220701410	2	220701260	220701410	ENSG00000116106	protein_coding	ENST00000281821	221572304	870969.000000	proximity ENSG00000116106:220572304-222297997
chr2:220703379-220703530	2	220703380	220703530	ENSG00000116106	protein_coding	ENST00000281821	221572304	868849.000000	proximity ENSG00000116106:220572304-222297997
chr2:220708519-220708670	2	220708520	220708670	ENSG00000116106	protein_coding	ENST00000281821	221572304	863709.000000	proximity ENSG00000116106:220572304-222297997
chr2:220753599-220753750	2	220753600	220753750	ENSG00000116106	protein_coding	ENST00000281821	221572304	818629.000000	proximity ENSG00000116106:220572304-222297997
chr2:220775919-220776070	2	220775920	220776070	ENSG00000116106	protein_coding	ENST00000281821	221572304	796309.000000	proximity ENSG00000116106:220572304-222297997
chr2:220780079-220780230	2	220780080	220780230	ENSG00000116106	protein_coding	ENST00000281821	221572304	792149.000000	proximity ENSG00000116106:220572304-222297997
chr2:220787399-220787550	2	220787400	220787550	ENSG00000116106	protein_coding	ENST00000281821	221572304	784829.000000	proximity ENSG00000116106:220572304-222297997
chr2:220790079-220790230	2	220790080	220790230	ENSG00000116106	protein_coding	ENST00000281821	221572304	782149.000000	proximity ENSG00000116106:220572304-222297997
chr2:220811219-220811370	2	220811220	220811370	ENSG00000116106	protein_coding	ENST00000281821	221572304	761009.000000	proximity ENSG00000116106:220572304-222297997
chr2:220812359-220812510	2	220812360	220812510	ENSG00000116106	protein_coding	ENST00000281821	221572304	759869.000000	proximity ENSG00000116106:220572304-222297997
chr2:220835679-220835830	2	220835680	220835830	ENSG00000116106	protein_coding	ENST00000281821	221572304	736549.000000	proximity ENSG00000116106:220572304-222297997
chr2:220847139-220847290	2	220847140	220847290	ENSG00000116106	protein_coding	ENST00000281821	221572304	725089.000000	proximity ENSG00000116106:220572304-222297997
chr2:220847579-220847730	2	220847580	220847730	ENSG00000116106	protein_coding	ENST00000281821	221572304	724649.000000	proximity ENSG00000116106:220572304-222297997
chr2:220847779-220847930	2	220847780	220847930	ENSG00000116106	protein_coding	ENST00000281821	221572304	724449.000000	proximity ENSG00000116106:220572304-222297997
chr2:220855419-220855570	2	220855420	220855570	ENSG00000116106	protein_coding	ENST00000281821	221572304	716809.000000	proximity ENSG00000116106:220572304-222297997
chr2:220891559-220891710	2	220891560	220891710	ENSG00000116106	protein_coding	ENST00000281821	221572304	680669.000000	proximity ENSG00000116106:220572304-222297997
chr2:220893599-220893750	2	220893600	220893750	ENSG00000116106	protein_coding	ENST00000281821	221572304	678629.000000	proximity ENSG00000116106:220572304-222297997
chr2:220894199-220894350	2	220894200	220894350	ENSG00000116106	protein_coding	ENST00000281821	221572304	678029.000000	proximity ENSG00000116106:220572304-222297997
chr2:220930679-220930830	2	220930680	220930830	ENSG00000116106	protein_coding	ENST00000281821	221572304	641549.000000	proximity ENSG00000116106:220572304-222297997
chr2:220946599-220946750	2	220946600	220946750	ENSG00000116106	protein_coding	ENST00000281821	221572304	625629.000000	proximity ENSG00000116106:220572304-222297997
chr2:220946784-220946935	2	220946785	220946935	ENSG00000116106	protein_coding	ENST00000281821	221572304	625444.000000	proximity ENSG00000116106:220572304-222297997
chr2:220959639-220959790	2	220959640	220959790	ENSG00000116106	protein_coding	ENST00000281821	221572304	612589.000000	proximity ENSG00000116106:220572304-222297997
chr2:220962679-220962830	2	220962680	220962830	ENSG00000116106	protein_coding	ENST00000281821	221572304	609549.000000	proximity ENSG00000116106:220572304-222297997
chr2:220966759-220966910	2	220966760	220966910	ENSG00000116106	protein_coding	ENST00000281821	221572304	605469.000000	proximity ENSG00000116106:220572304-222297997
chr2:220999459-220999610	2	220999460	220999610	ENSG00000116106	protein_coding	ENST00000281821	221572304	572769.000000	proximity ENSG00000116106:220572304-222297997
chr2:221025539-221025690	2	221025540	221025690	ENSG00000116106	protein_coding	ENST00000281821	221572304	546689.000000	proximity ENSG00000116106:220572304-222297997
chr2:221060439-221060590	2	221060440	221060590	ENSG00000116106	protein_coding	ENST00000281821	221572304	511789.000000	proximity ENSG00000116106:220572304-222297997
chr2:221060619-221060770	2	221060620	221060770	ENSG00000116106	protein_coding	ENST00000281821	221572304	511609.000000	proximity ENSG00000116106:220572304-222297997
chr2:221075359-221075510	2	221075360	221075510	ENSG00000116106	protein_coding	ENST00000281821	221572304	496869.000000	proximity ENSG00000116106:220572304-222297997
chr2:221097039-221097190	2	221097040	221097190	ENSG00000116106	protein_coding	ENST00000281821	221572304	475189.000000	proximity ENSG00000116106:220572304-222297997
chr2:221097319-221097470	2	221097320	221097470	ENSG00000116106	protein_coding	ENST00000281821	221572304	474909.000000	proximity ENSG00000116106:220572304-222297997
chr2:221097639-221097790	2	221097640	221097790	ENSG00000116106	protein_coding	ENST00000281821	221572304	474589.000000	proximity ENSG00000116106:220572304-222297997
chr2:221100884-221101035	2	221100885	221101035	ENSG00000116106	protein_coding	ENST00000281821	221572304	471344.000000	proximity ENSG00000116106:220572304-222297997
chr2:221103399-221103550	2	221103400	221103550	ENSG00000116106	protein_coding	ENST00000281821	221572304	468829.000000	proximity ENSG00000116106:220572304-222297997
chr2:221104579-221104730	2	221104580	221104730	ENSG00000116106	protein_coding	ENST00000281821	221572304	467649.000000	proximity ENSG00000116106:220572304-222297997
chr2:221124939-221125090	2	221124940	221125090	ENSG00000116106	protein_coding	ENST00000281821	221572304	447289.000000	proximity ENSG00000116106:220572304-222297997
chr2:221125799-221125950	2	221125800	221125950	ENSG00000116106	protein_coding	ENST00000281821	221572304	446429.000000	proximity ENSG00000116106:220572304-222297997
chr2:221166399-221166550	2	221166400	221166550	ENSG00000116106	protein_coding	ENST00000281821	221572304	405829.000000	proximity ENSG00000116106:220572304-222297997
chr2:221283999-221284150	2	221284000	221284150	ENSG00000116106	protein_coding	ENST00000281821	221572304	288229.000000	proximity ENSG00000116106:220572304-222297997
chr2:221284259-221284410	2	221284260	221284410	ENSG00000116106	protein_coding	ENST00000281821	221572304	287969.000000	proximity ENSG00000116106:220572304-222297997
chr2:221289459-221289610	2	221289460	221289610	ENSG00000116106	protein_coding	ENST00000281821	221572304	282769.000000	proximity ENSG00000116106:220572304-222297997
chr2:221347579-221347730	2	221347580	221347730	ENSG00000116106	protein_coding	ENST00000281821	221572304	224649.000000	proximity ENSG00000116106:220572304-222297997
chr2:221350779-221350930	2	221350780	221350930	ENSG00000116106	protein_coding	ENST00000281821	221572304	221449.000000	proximity ENSG00000116106:220572304-222297997
chr2:221377219-221377370	2	221377220	221377370	ENSG00000116106	protein_coding	ENST00000281821	221572304	195009.000000	proximity ENSG00000116106:220572304-222297997
chr2:221397279-221397430	2	221397280	221397430	ENSG00000116106	protein_coding	ENST00000281821	221572304	174949.000000	proximity ENSG00000116106:220572304-222297997
chr2:221402179-221402330	2	221402180	221402330	ENSG00000116106	protein_coding	ENST00000281821	221572304	170049.000000	proximity ENSG00000116106:220572304-222297997
chr2:221420179-221420330	2	221420180	221420330	ENSG00000116106	protein_coding	ENST00000281821	221572304	152049.000000	proximity ENSG00000116106:220572304-222297997
chr2:221420479-221420630	2	221420480	221420630	ENSG00000116106	protein_coding	ENST00000281821	221572304	151749.000000	proximity ENSG00000116106:220572304-222297997
chr2:221422659-221422810	2	221422660	221422810	ENSG00000116106	protein_coding	ENST00000281821	221572304	149569.000000	proximity ENSG00000116106:220572304-222297997
chr2:221422999-221423150	2	221423000	221423150	ENSG00000116106	protein_coding	ENST00000281821	221572304	149229.000000	proximity ENSG00000116106:220572304-222297997
chr2:221423279-221423430	2	221423280	221423430	ENSG00000116106	protein_coding	ENST00000281821	221572304	148949.000000	proximity ENSG00000116106:220572304-222297997
chr2:221429859-221430010	2	221429860	221430010	ENSG00000116106	protein_coding	ENST00000281821	221572304	142369.000000	proximity ENSG00000116106:220572304-222297997
chr2:221430199-221430350	2	221430200	221430350	ENSG00000116106	protein_coding	ENST00000281821	221572304	142029.000000	proximity ENSG00000116106:220572304-222297997
chr2:221434319-221434470	2	221434320	221434470	ENSG00000116106	protein_coding	ENST00000281821	221572304	137909.000000	proximity ENSG00000116106:220572304-222297997
chr2:221443819-221443970	2	221443820	221443970	ENSG00000116106	protein_coding	ENST00000281821	221572304	128409.000000	proximity ENSG00000116106:220572304-222297997
chr2:221444199-221444350	2	221444200	221444350	ENSG00000116106	protein_coding	ENST00000281821	221572304	128029.000000	proximity ENSG00000116106:220572304-222297997
chr2:221447459-221447610	2	221447460	221447610	ENSG00000116106	protein_coding	ENST00000281821	221572304	124769.000000	proximity ENSG00000116106:220572304-222297997
chr2:221462039-221462190	2	221462040	221462190	ENSG00000116106	protein_coding	ENST00000281821	221572304	110189.000000	proximity ENSG00000116106:220572304-222297997
chr2:221465899-221466050	2	221465900	221466050	ENSG00000116106	protein_coding	ENST00000281821	221572304	106329.000000	proximity ENSG00000116106:220572304-222297997
chr2:221467779-221467930	2	221467780	221467930	ENSG00000116106	protein_coding	ENST00000281821	221572304	104449.000000	proximity ENSG00000116106:220572304-222297997
chr2:221477779-221477930	2	221477780	221477930	ENSG00000116106	protein_coding	ENST00000281821	221572304	94449.000000	proximity ENSG00000116106:220572304-222297997
chr2:221485619-221485770	2	221485620	221485770	ENSG00000116106	protein_coding	ENST00000281821	221572304	86609.000000	proximity ENSG00000116106:220572304-222297997
chr2:221492719-221492870	2	221492720	221492870	ENSG00000116106	protein_coding	ENST00000281821	221572304	79509.000000	proximity ENSG00000116106:220572304-222297997
chr2:221494679-221494830	2	221494680	221494830	ENSG00000116106	protein_coding	ENST00000281821	221572304	77549.000000	proximity ENSG00000116106:220572304-222297997
chr2:221501239-221501390	2	221501240	221501390	ENSG00000116106	protein_coding	ENST00000281821	221572304	70989.000000	proximity ENSG00000116106:220572304-222297997
chr2:221502579-221502730	2	221502580	221502730	ENSG00000116106	protein_coding	ENST00000281821	221572304	69649.000000	proximity ENSG00000116106:220572304-222297997
chr2:221502799-221502950	2	221502800	221502950	ENSG00000116106	protein_coding	ENST00000281821	221572304	69429.000000	proximity ENSG00000116106:220572304-222297997
chr2:221517239-221517390	2	221517240	221517390	ENSG00000116106	protein_coding	ENST00000281821	221572304	54989.000000	proximity ENSG00000116106:220572304-222297997
chr2:221517679-221517830	2	221517680	221517830	ENSG00000116106	protein_coding	ENST00000281821	221572304	54549.000000	proximity ENSG00000116106:220572304-222297997
chr2:221517879-221518030	2	221517880	221518030	ENSG00000116106	protein_coding	ENST00000281821	221572304	54349.000000	proximity ENSG00000116106:220572304-222297997
chr2:221518104-221518255	2	221518105	221518255	ENSG00000116106	protein_coding	ENST00000281821	221572304	54124.000000	proximity ENSG00000116106:220572304-222297997
chr2:221518719-221518870	2	221518720	221518870	ENSG00000116106	protein_coding	ENST00000281821	221572304	53509.000000	proximity ENSG00000116106:220572304-222297997
chr2:221519039-221519190	2	221519040	221519190	ENSG00000116106	protein_coding	ENST00000281821	221572304	53189.000000	proximity ENSG00000116106:220572304-222297997
chr2:221520479-221520630	2	221520480	221520630	ENSG00000116106	protein_coding	ENST00000281821	221572304	51749.000000	proximity ENSG00000116106:220572304-222297997
chr2:221520879-221521030	2	221520880	221521030	ENSG00000116106	protein_coding	ENST00000281821	221572304	51349.000000	proximity ENSG00000116106:220572304-222297997
chr2:221527779-221527930	2	221527780	221527930	ENSG00000116106	protein_coding	ENST00000281821	221572304	44449.000000	proximity ENSG00000116106:220572304-222297997
chr2:221527959-221528110	2	221527960	221528110	ENSG00000116106	protein_coding	ENST00000281821	221572304	44269.000000	proximity ENSG00000116106:220572304-222297997
chr2:221528179-221528330	2	221528180	221528330	ENSG00000116106	protein_coding	ENST00000281821	221572304	44049.000000	proximity ENSG00000116106:220572304-222297997
chr2:221529899-221530050	2	221529900	221530050	ENSG00000116106	protein_coding	ENST00000281821	221572304	42329.000000	proximity ENSG00000116106:220572304-222297997
chr2:221533439-221533590	2	221533440	221533590	ENSG00000116106	protein_coding	ENST00000281821	221572304	38789.000000	proximity ENSG00000116106:220572304-222297997
chr2:221546959-221547110	2	221546960	221547110	ENSG00000116106	protein_coding	ENST00000281821	221572304	25269.000000	proximity ENSG00000116106:220572304-222297997
chr2:221549239-221549390	2	221549240	221549390	ENSG00000116106	protein_coding	ENST00000281821	221572304	22989.000000	proximity ENSG00000116106:220572304-222297997
chr2:221554839-221554990	2	221554840	221554990	ENSG00000116106	protein_coding	ENST00000281821	221572304	17389.000000	proximity ENSG00000116106:220572304-222297997
chr2:221555319-221555470	2	221555320	221555470	ENSG00000116106	protein_coding	ENST00000281821	221572304	16909.000000	proximity ENSG00000116106:220572304-222297997
chr2:221562399-221562550	2	221562400	221562550	ENSG00000116106	protein_coding	ENST00000281821	221572304	9829.000000	proximity ENSG00000116106:220572304-222297997
chr2:221567879-221568030	2	221567880	221568030	ENSG00000116106	protein_coding	ENST00000281821	221572304	4349.000000	proximity ENSG00000116106:220572304-222297997
chr2:221570564-221570715	2	221570565	221570715	ENSG00000116106	protein_coding	ENST00000281821	221572304	1664.000000	proximity ENSG00000116106:220572304-222297997
chr2:221571119-221571270	2	221571120	221571270	ENSG00000116106	protein_coding	ENST00000281821	221572304	1109.000000	proximity ENSG00000116106:220572304-222297997
chr2:221571304-221571455	2	221571305	221571455	ENSG00000116106	protein_coding	ENST00000281821	221572304	924.000000	proximity ENSG00000116106:220572304-222297997
chr2:221571559-221571710	2	221571560	221571710	ENSG00000116106	protein_coding	ENST00000281821	221572304	669.000000	proximity ENSG00000116106:220572304-222297997
chr2:221571819-221571970	2	221571820	221571970	ENSG00000116106	protein_coding	ENST00000281821	221572304	409.000000	proximity ENSG00000116106:220572304-222297997
chr2:221572044-221572195	2	221572045	221572195	ENSG00000116106	protein_coding	ENST00000281821	221572304	184.000000	proximity ENSG00000116106:220572304-222297997
chr2:221573344-221573495	2	221573345	221573495	ENSG00000116106	protein_coding	ENST00000281821	221572304	1116.000000	proximity ENSG00000116106:220572304-222297997
chr2:221596339-221596490	2	221596340	221596490	ENSG00000116106	protein_coding	ENST00000281821	221572304	24111.000000	proximity ENSG00000116106:220572304-222297997
chr2:221596339-221596490	2	221596340	221596490	ENSG00000135903	protein_coding	ENST00000392070	222298998	702583.000000	proximity ENSG00000135903:221577305-222319154
chr2:221629599-221629750	2	221629600	221629750	ENSG00000116106	protein_coding	ENST00000281821	221572304	57371.000000	proximity ENSG00000116106:220572304-222297997
chr2:221629599-221629750	2	221629600	221629750	ENSG00000135903	protein_coding	ENST00000392070	222298998	669323.000000	proximity ENSG00000135903:221577305-222319154
chr2:221636039-221636190	2	221636040	221636190	ENSG00000116106	protein_coding	ENST00000281821	221572304	63811.000000	proximity ENSG00000116106:220572304-222297997
chr2:221636039-221636190	2	221636040	221636190	ENSG00000135903	protein_coding	ENST00000392070	222298998	662883.000000	proximity ENSG00000135903:221577305-222319154
chr2:221641279-221641430	2	221641280	221641430	ENSG00000116106	protein_coding	ENST00000281821	221572304	69051.000000	proximity ENSG00000116106:220572304-222297997
chr2:221641279-221641430	2	221641280	221641430	ENSG00000135903	protein_coding	ENST00000392070	222298998	657643.000000	proximity ENSG00000135903:221577305-222319154
chr2:221641539-221641690	2	221641540	221641690	ENSG00000116106	protein_coding	ENST00000281821	221572304	69311.000000	proximity ENSG00000116106:220572304-222297997
chr2:221641539-221641690	2	221641540	221641690	ENSG00000135903	protein_coding	ENST00000392070	222298998	657383.000000	proximity ENSG00000135903:221577305-222319154
chr2:221649179-221649330	2	221649180	221649330	ENSG00000116106	protein_coding	ENST00000281821	221572304	76951.000000	proximity ENSG00000116106:220572304-222297997
chr2:221649179-221649330	2	221649180	221649330	ENSG00000135903	protein_coding	ENST00000392070	222298998	649743.000000	proximity ENSG00000135903:221577305-222319154
chr2:221671659-221671810	2	221671660	221671810	ENSG00000116106	protein_coding	ENST00000281821	221572304	99431.000000	proximity ENSG00000116106:220572304-222297997
chr2:221671659-221671810	2	221671660	221671810	ENSG00000135903	protein_coding	ENST00000392070	222298998	627263.000000	proximity ENSG00000135903:221577305-222319154
chr2:221673359-221673510	2	221673360	221673510	ENSG00000116106	protein_coding	ENST00000281821	221572304	101131.000000	proximity ENSG00000116106:220572304-222297997
chr2:221673359-221673510	2	221673360	221673510	ENSG00000135903	protein_coding	ENST00000392070	222298998	625563.000000	proximity ENSG00000135903:221577305-222319154
chr2:221676659-221676810	2	221676660	221676810	ENSG00000116106	protein_coding	ENST00000281821	221572304	104431.000000	proximity ENSG00000116106:220572304-222297997
chr2:221676659-221676810	2	221676660	221676810	ENSG00000135903	protein_coding	ENST00000392070	222298998	622263.000000	proximity ENSG00000135903:221577305-222319154
chr2:221716559-221716710	2	221716560	221716710	ENSG00000116106	protein_coding	ENST00000281821	221572304	144331.000000	proximity ENSG00000116106:220572304-222297997
chr2:221716559-221716710	2	221716560	221716710	ENSG00000135903	protein_coding	ENST00000392070	222298998	582363.000000	proximity ENSG00000135903:221577305-222319154
chr2:221731579-221731730	2	221731580	221731730	ENSG00000116106	protein_coding	ENST00000281821	221572304	159351.000000	proximity ENSG00000116106:220572304-222297997
chr2:221731579-221731730	2	221731580	221731730	ENSG00000135903	protein_coding	ENST00000392070	222298998	567343.000000	proximity ENSG00000135903:221577305-222319154
chr2:221779584-221779735	2	221779585	221779735	ENSG00000116106	protein_coding	ENST00000281821	221572304	207356.000000	proximity ENSG00000116106:220572304-222297997
chr2:221779584-221779735	2	221779585	221779735	ENSG00000135903	protein_coding	ENST00000392070	222298998	519338.000000	proximity ENSG00000135903:221577305-222319154
chr2:221779759-221779910	2	221779760	221779910	ENSG00000116106	protein_coding	ENST00000281821	221572304	207531.000000	proximity ENSG00000116106:220572304-222297997
chr2:221779759-221779910	2	221779760	221779910	ENSG00000135903	protein_coding	ENST00000392070	222298998	519163.000000	proximity ENSG00000135903:221577305-222319154
chr2:221779944-221780095	2	221779945	221780095	ENSG00000116106	protein_coding	ENST00000281821	221572304	207716.000000	proximity ENSG00000116106:220572304-222297997
chr2:221779944-221780095	2	221779945	221780095	ENSG00000135903	protein_coding	ENST00000392070	222298998	518978.000000	proximity ENSG00000135903:221577305-222319154
chr2:221780219-221780370	2	221780220	221780370	ENSG00000116106	protein_coding	ENST00000281821	221572304	207991.000000	proximity ENSG00000116106:220572304-222297997
chr2:221780219-221780370	2	221780220	221780370	ENSG00000135903	protein_coding	ENST00000392070	222298998	518703.000000	proximity ENSG00000135903:221577305-222319154
chr2:221780419-221780570	2	221780420	221780570	ENSG00000116106	protein_coding	ENST00000281821	221572304	208191.000000	proximity ENSG00000116106:220572304-222297997
chr2:221780419-221780570	2	221780420	221780570	ENSG00000135903	protein_coding	ENST00000392070	222298998	518503.000000	proximity ENSG00000135903:221577305-222319154
chr2:221791999-221792150	2	221792000	221792150	ENSG00000116106	protein_coding	ENST00000281821	221572304	219771.000000	proximity ENSG00000116106:220572304-222297997
chr2:221791999-221792150	2	221792000	221792150	ENSG00000135903	protein_coding	ENST00000392070	222298998	506923.000000	proximity ENSG00000135903:221577305-222319154
chr2:221817139-221817290	2	221817140	221817290	ENSG00000116106	protein_coding	ENST00000281821	221572304	244911.000000	proximity ENSG00000116106:220572304-222297997
chr2:221817139-221817290	2	221817140	221817290	ENSG00000135903	protein_coding	ENST00000392070	222298998	481783.000000	proximity ENSG00000135903:221577305-222319154
chr2:221822519-221822670	2	221822520	221822670	ENSG00000116106	protein_coding	ENST00000281821	221572304	250291.000000	proximity ENSG00000116106:220572304-222297997
chr2:221822519-221822670	2	221822520	221822670	ENSG00000135903	protein_coding	ENST00000392070	222298998	476403.000000	proximity ENSG00000135903:221577305-222319154
chr2:221836184-221836335	2	221836185	221836335	ENSG00000116106	protein_coding	ENST00000281821	221572304	263956.000000	proximity ENSG00000116106:220572304-222297997
chr2:221836184-221836335	2	221836185	221836335	ENSG00000135903	protein_coding	ENST00000392070	222298998	462738.000000	proximity ENSG00000135903:221577305-222319154
chr2:221896639-221896790	2	221896640	221896790	ENSG00000116106	protein_coding	ENST00000281821	221572304	324411.000000	proximity ENSG00000116106:220572304-222297997
chr2:221896639-221896790	2	221896640	221896790	ENSG00000135903	protein_coding	ENST00000392070	222298998	402283.000000	proximity ENSG00000135903:221577305-222319154
chr2:221896839-221896990	2	221896840	221896990	ENSG00000116106	protein_coding	ENST00000281821	221572304	324611.000000	proximity ENSG00000116106:220572304-222297997
chr2:221896839-221896990	2	221896840	221896990	ENSG00000135903	protein_coding	ENST00000392070	222298998	402083.000000	proximity ENSG00000135903:221577305-222319154
chr2:221928680-221928831	2	221928681	221928831	ENSG00000116106	protein_coding	ENST00000281821	221572304	356452.000000	proximity ENSG00000116106:220572304-222297997
chr2:221928680-221928831	2	221928681	221928831	ENSG00000135903	protein_coding	ENST00000392070	222298998	370242.000000	proximity ENSG00000135903:221577305-222319154
chr2:221943065-221943216	2	221943066	221943216	ENSG00000116106	protein_coding	ENST00000281821	221572304	370837.000000	proximity ENSG00000116106:220572304-222297997
chr2:221943065-221943216	2	221943066	221943216	ENSG00000135903	protein_coding	ENST00000392070	222298998	355857.000000	proximity ENSG00000135903:221577305-222319154
chr2:221943220-221943371	2	221943221	221943371	ENSG00000116106	protein_coding	ENST00000281821	221572304	370992.000000	proximity ENSG00000116106:220572304-222297997
chr2:221943220-221943371	2	221943221	221943371	ENSG00000135903	protein_coding	ENST00000392070	222298998	355702.000000	proximity ENSG00000135903:221577305-222319154
chr2:221943460-221943611	2	221943461	221943611	ENSG00000116106	protein_coding	ENST00000281821	221572304	371232.000000	proximity ENSG00000116106:220572304-222297997
chr2:221943460-221943611	2	221943461	221943611	ENSG00000135903	protein_coding	ENST00000392070	222298998	355462.000000	proximity ENSG00000135903:221577305-222319154
chr2:221958340-221958491	2	221958341	221958491	ENSG00000116106	protein_coding	ENST00000281821	221572304	386112.000000	proximity ENSG00000116106:220572304-222297997
chr2:221958340-221958491	2	221958341	221958491	ENSG00000135903	protein_coding	ENST00000392070	222298998	340582.000000	proximity ENSG00000135903:221577305-222319154
chr2:221969220-221969371	2	221969221	221969371	ENSG00000116106	protein_coding	ENST00000281821	221572304	396992.000000	proximity ENSG00000116106:220572304-222297997
chr2:221969220-221969371	2	221969221	221969371	ENSG00000135903	protein_coding	ENST00000392070	222298998	329702.000000	proximity ENSG00000135903:221577305-222319154
chr2:221997240-221997391	2	221997241	221997391	ENSG00000116106	protein_coding	ENST00000281821	221572304	425012.000000	proximity ENSG00000116106:220572304-222297997
chr2:221997240-221997391	2	221997241	221997391	ENSG00000135903	protein_coding	ENST00000392070	222298998	301682.000000	proximity ENSG00000135903:221577305-222319154
chr2:221999880-222000031	2	221999881	222000031	ENSG00000116106	protein_coding	ENST00000281821	221572304	427652.000000	proximity ENSG00000116106:220572304-222297997
chr2:221999880-222000031	2	221999881	222000031	ENSG00000135903	protein_coding	ENST00000392070	222298998	299042.000000	proximity ENSG00000135903:221577305-222319154
chr2:222000260-222000411	2	222000261	222000411	ENSG00000116106	protein_coding	ENST00000281821	221572304	428032.000000	proximity ENSG00000116106:220572304-222297997
chr2:222000260-222000411	2	222000261	222000411	ENSG00000135903	protein_coding	ENST00000392070	222298998	298662.000000	proximity ENSG00000135903:221577305-222319154
chr2:222000460-222000611	2	222000461	222000611	ENSG00000116106	protein_coding	ENST00000281821	221572304	428232.000000	proximity ENSG00000116106:220572304-222297997
chr2:222000460-222000611	2	222000461	222000611	ENSG00000135903	protein_coding	ENST00000392070	222298998	298462.000000	proximity ENSG00000135903:221577305-222319154
chr2:222025120-222025271	2	222025121	222025271	ENSG00000116106	protein_coding	ENST00000281821	221572304	452892.000000	proximity ENSG00000116106:220572304-222297997
chr2:222025120-222025271	2	222025121	222025271	ENSG00000135903	protein_coding	ENST00000392070	222298998	273802.000000	proximity ENSG00000135903:221577305-222319154
chr2:222033640-222033791	2	222033641	222033791	ENSG00000116106	protein_coding	ENST00000281821	221572304	461412.000000	proximity ENSG00000116106:220572304-222297997
chr2:222033640-222033791	2	222033641	222033791	ENSG00000135903	protein_coding	ENST00000392070	222298998	265282.000000	proximity ENSG00000135903:221577305-222319154
chr2:222038120-222038271	2	222038121	222038271	ENSG00000116106	protein_coding	ENST00000281821	221572304	465892.000000	proximity ENSG00000116106:220572304-222297997
chr2:222038120-222038271	2	222038121	222038271	ENSG00000135903	protein_coding	ENST00000392070	222298998	260802.000000	proximity ENSG00000135903:221577305-222319154
chr2:222038280-222038431	2	222038281	222038431	ENSG00000116106	protein_coding	ENST00000281821	221572304	466052.000000	proximity ENSG00000116106:220572304-222297997
chr2:222038280-222038431	2	222038281	222038431	ENSG00000135903	protein_coding	ENST00000392070	222298998	260642.000000	proximity ENSG00000135903:221577305-222319154
chr2:222038540-222038691	2	222038541	222038691	ENSG00000116106	protein_coding	ENST00000281821	221572304	466312.000000	proximity ENSG00000116106:220572304-222297997
chr2:222038540-222038691	2	222038541	222038691	ENSG00000135903	protein_coding	ENST00000392070	222298998	260382.000000	proximity ENSG00000135903:221577305-222319154
chr2:222049980-222050131	2	222049981	222050131	ENSG00000116106	protein_coding	ENST00000281821	221572304	477752.000000	proximity ENSG00000116106:220572304-222297997
chr2:222049980-222050131	2	222049981	222050131	ENSG00000135903	protein_coding	ENST00000392070	222298998	248942.000000	proximity ENSG00000135903:221577305-222319154
chr2:222053000-222053151	2	222053001	222053151	ENSG00000116106	protein_coding	ENST00000281821	221572304	480772.000000	proximity ENSG00000116106:220572304-222297997
chr2:222053000-222053151	2	222053001	222053151	ENSG00000135903	protein_coding	ENST00000392070	222298998	245922.000000	proximity ENSG00000135903:221577305-222319154
chr2:222057340-222057491	2	222057341	222057491	ENSG00000116106	protein_coding	ENST00000281821	221572304	485112.000000	proximity ENSG00000116106:220572304-222297997
chr2:222057340-222057491	2	222057341	222057491	ENSG00000135903	protein_coding	ENST00000392070	222298998	241582.000000	proximity ENSG00000135903:221577305-222319154
chr2:222077120-222077271	2	222077121	222077271	ENSG00000116106	protein_coding	ENST00000281821	221572304	504892.000000	proximity ENSG00000116106:220572304-222297997
chr2:222077120-222077271	2	222077121	222077271	ENSG00000135903	protein_coding	ENST00000392070	222298998	221802.000000	proximity ENSG00000135903:221577305-222319154
chr2:222142120-222142271	2	222142121	222142271	ENSG00000116106	protein_coding	ENST00000281821	221572304	569892.000000	proximity ENSG00000116106:220572304-222297997
chr2:222142120-222142271	2	222142121	222142271	ENSG00000135903	protein_coding	ENST00000392070	222298998	156802.000000	proximity ENSG00000135903:221577305-222319154
chr2:222169460-222169611	2	222169461	222169611	ENSG00000116106	protein_coding	ENST00000281821	221572304	597232.000000	proximity ENSG00000116106:220572304-222297997
chr2:222169460-222169611	2	222169461	222169611	ENSG00000135903	protein_coding	ENST00000392070	222298998	129462.000000	proximity ENSG00000135903:221577305-222319154
chr2:222180700-222180851	2	222180701	222180851	ENSG00000116106	protein_coding	ENST00000281821	221572304	608472.000000	proximity ENSG00000116106:220572304-222297997
chr2:222180700-222180851	2	222180701	222180851	ENSG00000135903	protein_coding	ENST00000392070	222298998	118222.000000	proximity ENSG00000135903:221577305-222319154
chr2:222208480-222208631	2	222208481	222208631	ENSG00000116106	protein_coding	ENST00000281821	221572304	636252.000000	proximity ENSG00000116106:220572304-222297997
chr2:222208480-222208631	2	222208481	222208631	ENSG00000135903	protein_coding	ENST00000392070	222298998	90442.000000	proximity ENSG00000135903:221577305-222319154
chr2:222272780-222272931	2	222272781	222272931	ENSG00000116106	protein_coding	ENST00000281821	221572304	700552.000000	proximity ENSG00000116106:220572304-222297997
chr2:222272780-222272931	2	222272781	222272931	ENSG00000135903	protein_coding	ENST00000392070	222298998	26142.000000	proximity ENSG00000135903:221577305-222319154
chr2:222280920-222281071	2	222280921	222281071	ENSG00000116106	protein_coding	ENST00000281821	221572304	708692.000000	proximity ENSG00000116106:220572304-222297997
chr2:222280920-222281071	2	222280921	222281071	ENSG00000135903	protein_coding	ENST00000392070	222298998	18002.000000	proximity ENSG00000135903:221577305-222319154
chr2:222283760-222283911	2	222283761	222283911	ENSG00000116106	protein_coding	ENST00000281821	221572304	711532.000000	proximity ENSG00000116106:220572304-222297997
chr2:222283760-222283911	2	222283761	222283911	ENSG00000135903	protein_coding	ENST00000392070	222298998	15162.000000	proximity ENSG00000135903:221577305-222319154
chr2:222290680-222290831	2	222290681	222290831	ENSG00000116106	protein_coding	ENST00000281821	221572304	718452.000000	proximity ENSG00000116106:220572304-222297997
chr2:222290680-222290831	2	222290681	222290831	ENSG00000135903	protein_coding	ENST00000392070	222298998	8242.000000	proximity ENSG00000135903:221577305-222319154
chr2:222290960-222291111	2	222290961	222291111	ENSG00000116106	protein_coding	ENST00000281821	221572304	718732.000000	proximity ENSG00000116106:220572304-222297997
chr2:222290960-222291111	2	222290961	222291111	ENSG00000135903	protein_coding	ENST00000392070	222298998	7962.000000	proximity ENSG00000135903:221577305-222319154
chr2:222291125-222291276	2	222291126	222291276	ENSG00000116106	protein_coding	ENST00000281821	221572304	718897.000000	proximity ENSG00000116106:220572304-222297997
chr2:222291125-222291276	2	222291126	222291276	ENSG00000135903	protein_coding	ENST00000392070	222298998	7797.000000	proximity ENSG00000135903:221577305-222319154
chr2:222295700-222295851	2	222295701	222295851	ENSG00000116106	protein_coding	ENST00000281821	221572304	723472.000000	proximity ENSG00000116106:220572304-222297997
chr2:222295700-222295851	2	222295701	222295851	ENSG00000135903	protein_coding	ENST00000392070	222298998	3222.000000	proximity ENSG00000135903:221577305-222319154
chr2:222298245-222298396	2	222298246	222298396	ENSG00000135903	protein_coding	ENST00000392070	222298998	677.000000	proximity ENSG00000135903:221577305-222319154
chr2:222298485-222298636	2	222298486	222298636	ENSG00000135903	protein_coding	ENST00000392070	222298998	437.000000	proximity ENSG00000135903:221577305-222319154
chr2:222299220-222299371	2	222299221	222299371	ENSG00000135903	protein_coding	ENST00000392070	222298998	298.000000	proximity ENSG00000135903:221577305-222319154
chr2:222301060-222301211	2	222301061	222301211	ENSG00000135903	protein_coding	ENST00000392070	222298998	2138.000000	proximity ENSG00000135903:221577305-222319154
chr2:222305865-222306016	2	222305866	222306016	ENSG00000135903	protein_coding	ENST00000392070	222298998	6943.000000	proximity ENSG00000135903:221577305-222319154
chr2:222305865-222306016	2	222305866	222306016	ENSG00000288658	protein_coding	ENST00000678139	222320155	14214.000000	proximity ENSG00000288658:222303999-222419542
chr2:2223067-2223218	2	2223068	2223218	ENSG00000130508	protein_coding	ENST00000857505	1744814	478329.000000	proximity ENSG00000130508:1434473-2325553
chr2:2223067-2223218	2	2223068	2223218	ENSG00000186487	protein_coding	ENST00000648928	2326554	103411.000000	proximity ENSG00000186487:1749815-3326553
chr2:222307265-222307416	2	222307266	222307416	ENSG00000135903	protein_coding	ENST00000392070	222298998	8343.000000	proximity ENSG00000135903:221577305-222319154
chr2:222307265-222307416	2	222307266	222307416	ENSG00000288658	protein_coding	ENST00000678139	222320155	12814.000000	proximity ENSG00000288658:222303999-222419542
chr2:222318545-222318696	2	222318546	222318696	ENSG00000135903	protein_coding	ENST00000392070	222298998	19623.000000	proximity ENSG00000135903:221577305-222319154
chr2:222318545-222318696	2	222318546	222318696	ENSG00000288658	protein_coding	ENST00000678139	222320155	1534.000000	proximity ENSG00000288658:222303999-222419542
chr2:222336580-222336731	2	222336581	222336731	ENSG00000163082	protein_coding	ENST00000321276	222424543	87887.000000	proximity ENSG00000163082:222325156-222655091
chr2:222336580-222336731	2	222336581	222336731	ENSG00000288658	protein_coding	ENST00000678139	222320155	16501.000000	proximity ENSG00000288658:222303999-222419542
chr2:222355980-222356131	2	222355981	222356131	ENSG00000163082	protein_coding	ENST00000321276	222424543	68487.000000	proximity ENSG00000163082:222325156-222655091
chr2:222355980-222356131	2	222355981	222356131	ENSG00000288658	protein_coding	ENST00000678139	222320155	35901.000000	proximity ENSG00000288658:222303999-222419542
chr2:222358980-222359131	2	222358981	222359131	ENSG00000163082	protein_coding	ENST00000321276	222424543	65487.000000	proximity ENSG00000163082:222325156-222655091
chr2:222358980-222359131	2	222358981	222359131	ENSG00000288658	protein_coding	ENST00000678139	222320155	38901.000000	proximity ENSG00000288658:222303999-222419542
chr2:222362460-222362611	2	222362461	222362611	ENSG00000163082	protein_coding	ENST00000321276	222424543	62007.000000	proximity ENSG00000163082:222325156-222655091
chr2:222362460-222362611	2	222362461	222362611	ENSG00000288658	protein_coding	ENST00000678139	222320155	42381.000000	proximity ENSG00000288658:222303999-222419542
chr2:222364380-222364531	2	222364381	222364531	ENSG00000163082	protein_coding	ENST00000321276	222424543	60087.000000	proximity ENSG00000163082:222325156-222655091
chr2:222364380-222364531	2	222364381	222364531	ENSG00000288658	protein_coding	ENST00000678139	222320155	44301.000000	proximity ENSG00000288658:222303999-222419542
chr2:222364660-222364811	2	222364661	222364811	ENSG00000163082	protein_coding	ENST00000321276	222424543	59807.000000	proximity ENSG00000163082:222325156-222655091
chr2:222364660-222364811	2	222364661	222364811	ENSG00000288658	protein_coding	ENST00000678139	222320155	44581.000000	proximity ENSG00000288658:222303999-222419542
chr2:222410645-222410796	2	222410646	222410796	ENSG00000163082	protein_coding	ENST00000321276	222424543	13822.000000	proximity ENSG00000163082:222325156-222655091
chr2:222410645-222410796	2	222410646	222410796	ENSG00000288658	protein_coding	ENST00000678139	222320155	90566.000000	proximity ENSG00000288658:222303999-222419542
chr2:222425465-222425616	2	222425466	222425616	ENSG00000116120	protein_coding	ENST00000281828	222656092	230551.000000	proximity ENSG00000116120:222425544-222666657
chr2:222425465-222425616	2	222425466	222425616	ENSG00000163082	protein_coding	ENST00000321276	222424543	998.000000	proximity ENSG00000163082:222325156-222655091
chr2:222427800-222427951	2	222427801	222427951	ENSG00000116120	protein_coding	ENST00000281828	222656092	228216.000000	proximity ENSG00000116120:222425544-222666657
chr2:222427800-222427951	2	222427801	222427951	ENSG00000163082	protein_coding	ENST00000321276	222424543	3333.000000	proximity ENSG00000163082:222325156-222655091
chr2:222428060-222428211	2	222428061	222428211	ENSG00000116120	protein_coding	ENST00000281828	222656092	227956.000000	proximity ENSG00000116120:222425544-222666657
chr2:222428060-222428211	2	222428061	222428211	ENSG00000163082	protein_coding	ENST00000321276	222424543	3593.000000	proximity ENSG00000163082:222325156-222655091
chr2:222440760-222440911	2	222440761	222440911	ENSG00000116120	protein_coding	ENST00000281828	222656092	215256.000000	proximity ENSG00000116120:222425544-222666657
chr2:222440760-222440911	2	222440761	222440911	ENSG00000163082	protein_coding	ENST00000321276	222424543	16293.000000	proximity ENSG00000163082:222325156-222655091
chr2:222440940-222441091	2	222440941	222441091	ENSG00000116120	protein_coding	ENST00000281828	222656092	215076.000000	proximity ENSG00000116120:222425544-222666657
chr2:222440940-222441091	2	222440941	222441091	ENSG00000163082	protein_coding	ENST00000321276	222424543	16473.000000	proximity ENSG00000163082:222325156-222655091
chr2:222441160-222441311	2	222441161	222441311	ENSG00000116120	protein_coding	ENST00000281828	222656092	214856.000000	proximity ENSG00000116120:222425544-222666657
chr2:222441160-222441311	2	222441161	222441311	ENSG00000163082	protein_coding	ENST00000321276	222424543	16693.000000	proximity ENSG00000163082:222325156-222655091
chr2:222445360-222445511	2	222445361	222445511	ENSG00000116120	protein_coding	ENST00000281828	222656092	210656.000000	proximity ENSG00000116120:222425544-222666657
chr2:222445360-222445511	2	222445361	222445511	ENSG00000163082	protein_coding	ENST00000321276	222424543	20893.000000	proximity ENSG00000163082:222325156-222655091
chr2:222448920-222449071	2	222448921	222449071	ENSG00000116120	protein_coding	ENST00000281828	222656092	207096.000000	proximity ENSG00000116120:222425544-222666657
chr2:222448920-222449071	2	222448921	222449071	ENSG00000163082	protein_coding	ENST00000321276	222424543	24453.000000	proximity ENSG00000163082:222325156-222655091
chr2:222451360-222451511	2	222451361	222451511	ENSG00000116120	protein_coding	ENST00000281828	222656092	204656.000000	proximity ENSG00000116120:222425544-222666657
chr2:222451360-222451511	2	222451361	222451511	ENSG00000163082	protein_coding	ENST00000321276	222424543	26893.000000	proximity ENSG00000163082:222325156-222655091
chr2:222468460-222468611	2	222468461	222468611	ENSG00000116120	protein_coding	ENST00000281828	222656092	187556.000000	proximity ENSG00000116120:222425544-222666657
chr2:222468460-222468611	2	222468461	222468611	ENSG00000163082	protein_coding	ENST00000321276	222424543	43993.000000	proximity ENSG00000163082:222325156-222655091
chr2:222518585-222518736	2	222518586	222518736	ENSG00000116120	protein_coding	ENST00000281828	222656092	137431.000000	proximity ENSG00000116120:222425544-222666657
chr2:222518585-222518736	2	222518586	222518736	ENSG00000163082	protein_coding	ENST00000321276	222424543	94118.000000	proximity ENSG00000163082:222325156-222655091
chr2:222518800-222518951	2	222518801	222518951	ENSG00000116120	protein_coding	ENST00000281828	222656092	137216.000000	proximity ENSG00000116120:222425544-222666657
chr2:222518800-222518951	2	222518801	222518951	ENSG00000163082	protein_coding	ENST00000321276	222424543	94333.000000	proximity ENSG00000163082:222325156-222655091
chr2:222519080-222519231	2	222519081	222519231	ENSG00000116120	protein_coding	ENST00000281828	222656092	136936.000000	proximity ENSG00000116120:222425544-222666657
chr2:222519080-222519231	2	222519081	222519231	ENSG00000163082	protein_coding	ENST00000321276	222424543	94613.000000	proximity ENSG00000163082:222325156-222655091
chr2:222519265-222519416	2	222519266	222519416	ENSG00000116120	protein_coding	ENST00000281828	222656092	136751.000000	proximity ENSG00000116120:222425544-222666657
chr2:222519265-222519416	2	222519266	222519416	ENSG00000163082	protein_coding	ENST00000321276	222424543	94798.000000	proximity ENSG00000163082:222325156-222655091
chr2:222549060-222549211	2	222549061	222549211	ENSG00000116120	protein_coding	ENST00000281828	222656092	106956.000000	proximity ENSG00000116120:222425544-222666657
chr2:222549060-222549211	2	222549061	222549211	ENSG00000163082	protein_coding	ENST00000321276	222424543	124593.000000	proximity ENSG00000163082:222325156-222655091
chr2:222561940-222562091	2	222561941	222562091	ENSG00000116120	protein_coding	ENST00000281828	222656092	94076.000000	proximity ENSG00000116120:222425544-222666657
chr2:222561940-222562091	2	222561941	222562091	ENSG00000163082	protein_coding	ENST00000321276	222424543	137473.000000	proximity ENSG00000163082:222325156-222655091
chr2:222569020-222569171	2	222569021	222569171	ENSG00000116120	protein_coding	ENST00000281828	222656092	86996.000000	proximity ENSG00000116120:222425544-222666657
chr2:222569020-222569171	2	222569021	222569171	ENSG00000163082	protein_coding	ENST00000321276	222424543	144553.000000	proximity ENSG00000163082:222325156-222655091
chr2:222570000-222570151	2	222570001	222570151	ENSG00000116120	protein_coding	ENST00000281828	222656092	86016.000000	proximity ENSG00000116120:222425544-222666657
chr2:222570000-222570151	2	222570001	222570151	ENSG00000163082	protein_coding	ENST00000321276	222424543	145533.000000	proximity ENSG00000163082:222325156-222655091
chr2:222572340-222572491	2	222572341	222572491	ENSG00000116120	protein_coding	ENST00000281828	222656092	83676.000000	proximity ENSG00000116120:222425544-222666657
chr2:222572340-222572491	2	222572341	222572491	ENSG00000163082	protein_coding	ENST00000321276	222424543	147873.000000	proximity ENSG00000163082:222325156-222655091
chr2:222572600-222572751	2	222572601	222572751	ENSG00000116120	protein_coding	ENST00000281828	222656092	83416.000000	proximity ENSG00000116120:222425544-222666657
chr2:222572600-222572751	2	222572601	222572751	ENSG00000163082	protein_coding	ENST00000321276	222424543	148133.000000	proximity ENSG00000163082:222325156-222655091
chr2:222572840-222572991	2	222572841	222572991	ENSG00000116120	protein_coding	ENST00000281828	222656092	83176.000000	proximity ENSG00000116120:222425544-222666657
chr2:222572840-222572991	2	222572841	222572991	ENSG00000163082	protein_coding	ENST00000321276	222424543	148373.000000	proximity ENSG00000163082:222325156-222655091
chr2:222573040-222573191	2	222573041	222573191	ENSG00000116120	protein_coding	ENST00000281828	222656092	82976.000000	proximity ENSG00000116120:222425544-222666657
chr2:222573040-222573191	2	222573041	222573191	ENSG00000163082	protein_coding	ENST00000321276	222424543	148573.000000	proximity ENSG00000163082:222325156-222655091
chr2:222583040-222583191	2	222583041	222583191	ENSG00000116120	protein_coding	ENST00000281828	222656092	72976.000000	proximity ENSG00000116120:222425544-222666657
chr2:222583040-222583191	2	222583041	222583191	ENSG00000163082	protein_coding	ENST00000321276	222424543	158573.000000	proximity ENSG00000163082:222325156-222655091
chr2:222594800-222594951	2	222594801	222594951	ENSG00000116120	protein_coding	ENST00000281828	222656092	61216.000000	proximity ENSG00000116120:222425544-222666657
chr2:222594800-222594951	2	222594801	222594951	ENSG00000163082	protein_coding	ENST00000321276	222424543	170333.000000	proximity ENSG00000163082:222325156-222655091
chr2:222605240-222605391	2	222605241	222605391	ENSG00000116120	protein_coding	ENST00000281828	222656092	50776.000000	proximity ENSG00000116120:222425544-222666657
chr2:222605240-222605391	2	222605241	222605391	ENSG00000163082	protein_coding	ENST00000321276	222424543	180773.000000	proximity ENSG00000163082:222325156-222655091
chr2:222609480-222609631	2	222609481	222609631	ENSG00000116120	protein_coding	ENST00000281828	222656092	46536.000000	proximity ENSG00000116120:222425544-222666657
chr2:222609480-222609631	2	222609481	222609631	ENSG00000163082	protein_coding	ENST00000321276	222424543	185013.000000	proximity ENSG00000163082:222325156-222655091
chr2:222610840-222610991	2	222610841	222610991	ENSG00000116120	protein_coding	ENST00000281828	222656092	45176.000000	proximity ENSG00000116120:222425544-222666657
chr2:222610840-222610991	2	222610841	222610991	ENSG00000163082	protein_coding	ENST00000321276	222424543	186373.000000	proximity ENSG00000163082:222325156-222655091
chr2:222613880-222614031	2	222613881	222614031	ENSG00000116120	protein_coding	ENST00000281828	222656092	42136.000000	proximity ENSG00000116120:222425544-222666657
chr2:222613880-222614031	2	222613881	222614031	ENSG00000163082	protein_coding	ENST00000321276	222424543	189413.000000	proximity ENSG00000163082:222325156-222655091
chr2:222627880-222628031	2	222627881	222628031	ENSG00000116120	protein_coding	ENST00000281828	222656092	28136.000000	proximity ENSG00000116120:222425544-222666657
chr2:222627880-222628031	2	222627881	222628031	ENSG00000163082	protein_coding	ENST00000321276	222424543	203413.000000	proximity ENSG00000163082:222325156-222655091
chr2:222641440-222641591	2	222641441	222641591	ENSG00000116120	protein_coding	ENST00000281828	222656092	14576.000000	proximity ENSG00000116120:222425544-222666657
chr2:222641440-222641591	2	222641441	222641591	ENSG00000163082	protein_coding	ENST00000321276	222424543	216973.000000	proximity ENSG00000163082:222325156-222655091
chr2:222651840-222651991	2	222651841	222651991	ENSG00000116120	protein_coding	ENST00000281828	222656092	4176.000000	proximity ENSG00000116120:222425544-222666657
chr2:222651840-222651991	2	222651841	222651991	ENSG00000163082	protein_coding	ENST00000321276	222424543	227373.000000	proximity ENSG00000163082:222325156-222655091
chr2:222652140-222652291	2	222652141	222652291	ENSG00000116120	protein_coding	ENST00000281828	222656092	3876.000000	proximity ENSG00000116120:222425544-222666657
chr2:222652140-222652291	2	222652141	222652291	ENSG00000163082	protein_coding	ENST00000321276	222424543	227673.000000	proximity ENSG00000163082:222325156-222655091
chr2:222652960-222653111	2	222652961	222653111	ENSG00000116120	protein_coding	ENST00000281828	222656092	3056.000000	proximity ENSG00000116120:222425544-222666657
chr2:222652960-222653111	2	222652961	222653111	ENSG00000163082	protein_coding	ENST00000321276	222424543	228493.000000	proximity ENSG00000163082:222325156-222655091
chr2:222655520-222655671	2	222655521	222655671	ENSG00000116120	protein_coding	ENST00000281828	222656092	496.000000	proximity ENSG00000116120:222425544-222666657
chr2:222655780-222655931	2	222655781	222655931	ENSG00000116120	protein_coding	ENST00000281828	222656092	236.000000	proximity ENSG00000116120:222425544-222666657
chr2:222656540-222656691	2	222656541	222656691	ENSG00000116120	protein_coding	ENST00000281828	222656092	524.000000	proximity ENSG00000116120:222425544-222666657
chr2:222669485-222669636	2	222669486	222669636	ENSG00000124003	protein_coding	ENST00000446656	222671658	2097.000000	proximity ENSG00000124003:222661093-222856035
chr2:222689060-222689211	2	222689061	222689211	ENSG00000123983	protein_coding	ENST00000357430	222861036	171900.000000	proximity ENSG00000123983:222672659-223047189
chr2:222689060-222689211	2	222689061	222689211	ENSG00000124003	protein_coding	ENST00000446656	222671658	17478.000000	proximity ENSG00000124003:222661093-222856035
chr2:222690720-222690871	2	222690721	222690871	ENSG00000123983	protein_coding	ENST00000357430	222861036	170240.000000	proximity ENSG00000123983:222672659-223047189
chr2:222690720-222690871	2	222690721	222690871	ENSG00000124003	protein_coding	ENST00000446656	222671658	19138.000000	proximity ENSG00000124003:222661093-222856035
chr2:222690920-222691071	2	222690921	222691071	ENSG00000123983	protein_coding	ENST00000357430	222861036	170040.000000	proximity ENSG00000123983:222672659-223047189
chr2:222690920-222691071	2	222690921	222691071	ENSG00000124003	protein_coding	ENST00000446656	222671658	19338.000000	proximity ENSG00000124003:222661093-222856035
chr2:222694000-222694151	2	222694001	222694151	ENSG00000123983	protein_coding	ENST00000357430	222861036	166960.000000	proximity ENSG00000123983:222672659-223047189
chr2:222694000-222694151	2	222694001	222694151	ENSG00000124003	protein_coding	ENST00000446656	222671658	22418.000000	proximity ENSG00000124003:222661093-222856035
chr2:222698400-222698551	2	222698401	222698551	ENSG00000123983	protein_coding	ENST00000357430	222861036	162560.000000	proximity ENSG00000123983:222672659-223047189
chr2:222698400-222698551	2	222698401	222698551	ENSG00000124003	protein_coding	ENST00000446656	222671658	26818.000000	proximity ENSG00000124003:222661093-222856035
chr2:222703980-222704131	2	222703981	222704131	ENSG00000123983	protein_coding	ENST00000357430	222861036	156980.000000	proximity ENSG00000123983:222672659-223047189
chr2:222703980-222704131	2	222703981	222704131	ENSG00000124003	protein_coding	ENST00000446656	222671658	32398.000000	proximity ENSG00000124003:222661093-222856035
chr2:222707520-222707671	2	222707521	222707671	ENSG00000123983	protein_coding	ENST00000357430	222861036	153440.000000	proximity ENSG00000123983:222672659-223047189
chr2:222707520-222707671	2	222707521	222707671	ENSG00000124003	protein_coding	ENST00000446656	222671658	35938.000000	proximity ENSG00000124003:222661093-222856035
chr2:222707700-222707851	2	222707701	222707851	ENSG00000123983	protein_coding	ENST00000357430	222861036	153260.000000	proximity ENSG00000123983:222672659-223047189
chr2:222707700-222707851	2	222707701	222707851	ENSG00000124003	protein_coding	ENST00000446656	222671658	36118.000000	proximity ENSG00000124003:222661093-222856035
chr2:222707860-222708011	2	222707861	222708011	ENSG00000123983	protein_coding	ENST00000357430	222861036	153100.000000	proximity ENSG00000123983:222672659-223047189
chr2:222707860-222708011	2	222707861	222708011	ENSG00000124003	protein_coding	ENST00000446656	222671658	36278.000000	proximity ENSG00000124003:222661093-222856035
chr2:222708360-222708511	2	222708361	222708511	ENSG00000123983	protein_coding	ENST00000357430	222861036	152600.000000	proximity ENSG00000123983:222672659-223047189
chr2:222708360-222708511	2	222708361	222708511	ENSG00000124003	protein_coding	ENST00000446656	222671658	36778.000000	proximity ENSG00000124003:222661093-222856035
chr2:222708580-222708731	2	222708581	222708731	ENSG00000123983	protein_coding	ENST00000357430	222861036	152380.000000	proximity ENSG00000123983:222672659-223047189
chr2:222708580-222708731	2	222708581	222708731	ENSG00000124003	protein_coding	ENST00000446656	222671658	36998.000000	proximity ENSG00000124003:222661093-222856035
chr2:222708860-222709011	2	222708861	222709011	ENSG00000123983	protein_coding	ENST00000357430	222861036	152100.000000	proximity ENSG00000123983:222672659-223047189
chr2:222708860-222709011	2	222708861	222709011	ENSG00000124003	protein_coding	ENST00000446656	222671658	37278.000000	proximity ENSG00000124003:222661093-222856035
chr2:222709220-222709371	2	222709221	222709371	ENSG00000123983	protein_coding	ENST00000357430	222861036	151740.000000	proximity ENSG00000123983:222672659-223047189
chr2:222709220-222709371	2	222709221	222709371	ENSG00000124003	protein_coding	ENST00000446656	222671658	37638.000000	proximity ENSG00000124003:222661093-222856035
chr2:222713120-222713271	2	222713121	222713271	ENSG00000123983	protein_coding	ENST00000357430	222861036	147840.000000	proximity ENSG00000123983:222672659-223047189
chr2:222713120-222713271	2	222713121	222713271	ENSG00000124003	protein_coding	ENST00000446656	222671658	41538.000000	proximity ENSG00000124003:222661093-222856035
chr2:222714440-222714591	2	222714441	222714591	ENSG00000123983	protein_coding	ENST00000357430	222861036	146520.000000	proximity ENSG00000123983:222672659-223047189
chr2:222714440-222714591	2	222714441	222714591	ENSG00000124003	protein_coding	ENST00000446656	222671658	42858.000000	proximity ENSG00000124003:222661093-222856035
chr2:222714600-222714751	2	222714601	222714751	ENSG00000123983	protein_coding	ENST00000357430	222861036	146360.000000	proximity ENSG00000123983:222672659-223047189
chr2:222714600-222714751	2	222714601	222714751	ENSG00000124003	protein_coding	ENST00000446656	222671658	43018.000000	proximity ENSG00000124003:222661093-222856035
chr2:222722360-222722511	2	222722361	222722511	ENSG00000123983	protein_coding	ENST00000357430	222861036	138600.000000	proximity ENSG00000123983:222672659-223047189
chr2:222722360-222722511	2	222722361	222722511	ENSG00000124003	protein_coding	ENST00000446656	222671658	50778.000000	proximity ENSG00000124003:222661093-222856035
chr2:222722525-222722676	2	222722526	222722676	ENSG00000123983	protein_coding	ENST00000357430	222861036	138435.000000	proximity ENSG00000123983:222672659-223047189
chr2:222722525-222722676	2	222722526	222722676	ENSG00000124003	protein_coding	ENST00000446656	222671658	50943.000000	proximity ENSG00000124003:222661093-222856035
chr2:222722700-222722851	2	222722701	222722851	ENSG00000123983	protein_coding	ENST00000357430	222861036	138260.000000	proximity ENSG00000123983:222672659-223047189
chr2:222722700-222722851	2	222722701	222722851	ENSG00000124003	protein_coding	ENST00000446656	222671658	51118.000000	proximity ENSG00000124003:222661093-222856035
chr2:222730645-222730796	2	222730646	222730796	ENSG00000123983	protein_coding	ENST00000357430	222861036	130315.000000	proximity ENSG00000123983:222672659-223047189
chr2:222730645-222730796	2	222730646	222730796	ENSG00000124003	protein_coding	ENST00000446656	222671658	59063.000000	proximity ENSG00000124003:222661093-222856035
chr2:222731220-222731371	2	222731221	222731371	ENSG00000123983	protein_coding	ENST00000357430	222861036	129740.000000	proximity ENSG00000123983:222672659-223047189
chr2:222731220-222731371	2	222731221	222731371	ENSG00000124003	protein_coding	ENST00000446656	222671658	59638.000000	proximity ENSG00000124003:222661093-222856035
chr2:222731405-222731556	2	222731406	222731556	ENSG00000123983	protein_coding	ENST00000357430	222861036	129555.000000	proximity ENSG00000123983:222672659-223047189
chr2:222731405-222731556	2	222731406	222731556	ENSG00000124003	protein_coding	ENST00000446656	222671658	59823.000000	proximity ENSG00000124003:222661093-222856035
chr2:222733980-222734131	2	222733981	222734131	ENSG00000123983	protein_coding	ENST00000357430	222861036	126980.000000	proximity ENSG00000123983:222672659-223047189
chr2:222733980-222734131	2	222733981	222734131	ENSG00000124003	protein_coding	ENST00000446656	222671658	62398.000000	proximity ENSG00000124003:222661093-222856035
chr2:222734220-222734371	2	222734221	222734371	ENSG00000123983	protein_coding	ENST00000357430	222861036	126740.000000	proximity ENSG00000123983:222672659-223047189
chr2:222734220-222734371	2	222734221	222734371	ENSG00000124003	protein_coding	ENST00000446656	222671658	62638.000000	proximity ENSG00000124003:222661093-222856035
chr2:222734700-222734851	2	222734701	222734851	ENSG00000123983	protein_coding	ENST00000357430	222861036	126260.000000	proximity ENSG00000123983:222672659-223047189
chr2:222734700-222734851	2	222734701	222734851	ENSG00000124003	protein_coding	ENST00000446656	222671658	63118.000000	proximity ENSG00000124003:222661093-222856035
chr2:222736440-222736591	2	222736441	222736591	ENSG00000123983	protein_coding	ENST00000357430	222861036	124520.000000	proximity ENSG00000123983:222672659-223047189
chr2:222736440-222736591	2	222736441	222736591	ENSG00000124003	protein_coding	ENST00000446656	222671658	64858.000000	proximity ENSG00000124003:222661093-222856035
chr2:222738920-222739071	2	222738921	222739071	ENSG00000123983	protein_coding	ENST00000357430	222861036	122040.000000	proximity ENSG00000123983:222672659-223047189
chr2:222738920-222739071	2	222738921	222739071	ENSG00000124003	protein_coding	ENST00000446656	222671658	67338.000000	proximity ENSG00000124003:222661093-222856035
chr2:222743580-222743731	2	222743581	222743731	ENSG00000123983	protein_coding	ENST00000357430	222861036	117380.000000	proximity ENSG00000123983:222672659-223047189
chr2:222743580-222743731	2	222743581	222743731	ENSG00000124003	protein_coding	ENST00000446656	222671658	71998.000000	proximity ENSG00000124003:222661093-222856035
chr2:222743860-222744011	2	222743861	222744011	ENSG00000123983	protein_coding	ENST00000357430	222861036	117100.000000	proximity ENSG00000123983:222672659-223047189
chr2:222743860-222744011	2	222743861	222744011	ENSG00000124003	protein_coding	ENST00000446656	222671658	72278.000000	proximity ENSG00000124003:222661093-222856035
chr2:222744120-222744271	2	222744121	222744271	ENSG00000123983	protein_coding	ENST00000357430	222861036	116840.000000	proximity ENSG00000123983:222672659-223047189
chr2:222744120-222744271	2	222744121	222744271	ENSG00000124003	protein_coding	ENST00000446656	222671658	72538.000000	proximity ENSG00000124003:222661093-222856035
chr2:222744580-222744731	2	222744581	222744731	ENSG00000123983	protein_coding	ENST00000357430	222861036	116380.000000	proximity ENSG00000123983:222672659-223047189
chr2:222744580-222744731	2	222744581	222744731	ENSG00000124003	protein_coding	ENST00000446656	222671658	72998.000000	proximity ENSG00000124003:222661093-222856035
chr2:222746200-222746351	2	222746201	222746351	ENSG00000123983	protein_coding	ENST00000357430	222861036	114760.000000	proximity ENSG00000123983:222672659-223047189
chr2:222746200-222746351	2	222746201	222746351	ENSG00000124003	protein_coding	ENST00000446656	222671658	74618.000000	proximity ENSG00000124003:222661093-222856035
chr2:222752460-222752611	2	222752461	222752611	ENSG00000123983	protein_coding	ENST00000357430	222861036	108500.000000	proximity ENSG00000123983:222672659-223047189
chr2:222752460-222752611	2	222752461	222752611	ENSG00000124003	protein_coding	ENST00000446656	222671658	80878.000000	proximity ENSG00000124003:222661093-222856035
chr2:222752880-222753031	2	222752881	222753031	ENSG00000123983	protein_coding	ENST00000357430	222861036	108080.000000	proximity ENSG00000123983:222672659-223047189
chr2:222752880-222753031	2	222752881	222753031	ENSG00000124003	protein_coding	ENST00000446656	222671658	81298.000000	proximity ENSG00000124003:222661093-222856035
chr2:222753360-222753511	2	222753361	222753511	ENSG00000123983	protein_coding	ENST00000357430	222861036	107600.000000	proximity ENSG00000123983:222672659-223047189
chr2:222753360-222753511	2	222753361	222753511	ENSG00000124003	protein_coding	ENST00000446656	222671658	81778.000000	proximity ENSG00000124003:222661093-222856035
chr2:222753660-222753811	2	222753661	222753811	ENSG00000123983	protein_coding	ENST00000357430	222861036	107300.000000	proximity ENSG00000123983:222672659-223047189
chr2:222753660-222753811	2	222753661	222753811	ENSG00000124003	protein_coding	ENST00000446656	222671658	82078.000000	proximity ENSG00000124003:222661093-222856035
chr2:222756820-222756971	2	222756821	222756971	ENSG00000123983	protein_coding	ENST00000357430	222861036	104140.000000	proximity ENSG00000123983:222672659-223047189
chr2:222756820-222756971	2	222756821	222756971	ENSG00000124003	protein_coding	ENST00000446656	222671658	85238.000000	proximity ENSG00000124003:222661093-222856035
chr2:222757040-222757191	2	222757041	222757191	ENSG00000123983	protein_coding	ENST00000357430	222861036	103920.000000	proximity ENSG00000123983:222672659-223047189
chr2:222757040-222757191	2	222757041	222757191	ENSG00000124003	protein_coding	ENST00000446656	222671658	85458.000000	proximity ENSG00000124003:222661093-222856035
chr2:222757360-222757511	2	222757361	222757511	ENSG00000123983	protein_coding	ENST00000357430	222861036	103600.000000	proximity ENSG00000123983:222672659-223047189
chr2:222757360-222757511	2	222757361	222757511	ENSG00000124003	protein_coding	ENST00000446656	222671658	85778.000000	proximity ENSG00000124003:222661093-222856035
chr2:222768160-222768311	2	222768161	222768311	ENSG00000123983	protein_coding	ENST00000357430	222861036	92800.000000	proximity ENSG00000123983:222672659-223047189
chr2:222768160-222768311	2	222768161	222768311	ENSG00000124003	protein_coding	ENST00000446656	222671658	96578.000000	proximity ENSG00000124003:222661093-222856035
chr2:222775040-222775191	2	222775041	222775191	ENSG00000123983	protein_coding	ENST00000357430	222861036	85920.000000	proximity ENSG00000123983:222672659-223047189
chr2:222775040-222775191	2	222775041	222775191	ENSG00000124003	protein_coding	ENST00000446656	222671658	103458.000000	proximity ENSG00000124003:222661093-222856035
chr2:222777500-222777651	2	222777501	222777651	ENSG00000123983	protein_coding	ENST00000357430	222861036	83460.000000	proximity ENSG00000123983:222672659-223047189
chr2:222777500-222777651	2	222777501	222777651	ENSG00000124003	protein_coding	ENST00000446656	222671658	105918.000000	proximity ENSG00000124003:222661093-222856035
chr2:222788260-222788411	2	222788261	222788411	ENSG00000123983	protein_coding	ENST00000357430	222861036	72700.000000	proximity ENSG00000123983:222672659-223047189
chr2:222788260-222788411	2	222788261	222788411	ENSG00000124003	protein_coding	ENST00000446656	222671658	116678.000000	proximity ENSG00000124003:222661093-222856035
chr2:222789220-222789371	2	222789221	222789371	ENSG00000123983	protein_coding	ENST00000357430	222861036	71740.000000	proximity ENSG00000123983:222672659-223047189
chr2:222789220-222789371	2	222789221	222789371	ENSG00000124003	protein_coding	ENST00000446656	222671658	117638.000000	proximity ENSG00000124003:222661093-222856035
chr2:222789520-222789671	2	222789521	222789671	ENSG00000123983	protein_coding	ENST00000357430	222861036	71440.000000	proximity ENSG00000123983:222672659-223047189
chr2:222789520-222789671	2	222789521	222789671	ENSG00000124003	protein_coding	ENST00000446656	222671658	117938.000000	proximity ENSG00000124003:222661093-222856035
chr2:222791980-222792131	2	222791981	222792131	ENSG00000123983	protein_coding	ENST00000357430	222861036	68980.000000	proximity ENSG00000123983:222672659-223047189
chr2:222791980-222792131	2	222791981	222792131	ENSG00000124003	protein_coding	ENST00000446656	222671658	120398.000000	proximity ENSG00000124003:222661093-222856035
chr2:222792180-222792331	2	222792181	222792331	ENSG00000123983	protein_coding	ENST00000357430	222861036	68780.000000	proximity ENSG00000123983:222672659-223047189
chr2:222792180-222792331	2	222792181	222792331	ENSG00000124003	protein_coding	ENST00000446656	222671658	120598.000000	proximity ENSG00000124003:222661093-222856035
chr2:222792400-222792551	2	222792401	222792551	ENSG00000123983	protein_coding	ENST00000357430	222861036	68560.000000	proximity ENSG00000123983:222672659-223047189
chr2:222792400-222792551	2	222792401	222792551	ENSG00000124003	protein_coding	ENST00000446656	222671658	120818.000000	proximity ENSG00000124003:222661093-222856035
chr2:222796660-222796811	2	222796661	222796811	ENSG00000123983	protein_coding	ENST00000357430	222861036	64300.000000	proximity ENSG00000123983:222672659-223047189
chr2:222796660-222796811	2	222796661	222796811	ENSG00000124003	protein_coding	ENST00000446656	222671658	125078.000000	proximity ENSG00000124003:222661093-222856035
chr2:222796820-222796971	2	222796821	222796971	ENSG00000123983	protein_coding	ENST00000357430	222861036	64140.000000	proximity ENSG00000123983:222672659-223047189
chr2:222796820-222796971	2	222796821	222796971	ENSG00000124003	protein_coding	ENST00000446656	222671658	125238.000000	proximity ENSG00000124003:222661093-222856035
chr2:222797380-222797531	2	222797381	222797531	ENSG00000123983	protein_coding	ENST00000357430	222861036	63580.000000	proximity ENSG00000123983:222672659-223047189
chr2:222797380-222797531	2	222797381	222797531	ENSG00000124003	protein_coding	ENST00000446656	222671658	125798.000000	proximity ENSG00000124003:222661093-222856035
chr2:222805780-222805931	2	222805781	222805931	ENSG00000123983	protein_coding	ENST00000357430	222861036	55180.000000	proximity ENSG00000123983:222672659-223047189
chr2:222805780-222805931	2	222805781	222805931	ENSG00000124003	protein_coding	ENST00000446656	222671658	134198.000000	proximity ENSG00000124003:222661093-222856035
chr2:222813520-222813671	2	222813521	222813671	ENSG00000123983	protein_coding	ENST00000357430	222861036	47440.000000	proximity ENSG00000123983:222672659-223047189
chr2:222813520-222813671	2	222813521	222813671	ENSG00000124003	protein_coding	ENST00000446656	222671658	141938.000000	proximity ENSG00000124003:222661093-222856035
chr2:222813685-222813836	2	222813686	222813836	ENSG00000123983	protein_coding	ENST00000357430	222861036	47275.000000	proximity ENSG00000123983:222672659-223047189
chr2:222813685-222813836	2	222813686	222813836	ENSG00000124003	protein_coding	ENST00000446656	222671658	142103.000000	proximity ENSG00000124003:222661093-222856035
chr2:222819880-222820031	2	222819881	222820031	ENSG00000123983	protein_coding	ENST00000357430	222861036	41080.000000	proximity ENSG00000123983:222672659-223047189
chr2:222819880-222820031	2	222819881	222820031	ENSG00000124003	protein_coding	ENST00000446656	222671658	148298.000000	proximity ENSG00000124003:222661093-222856035
chr2:222835601-222835752	2	222835602	222835752	ENSG00000123983	protein_coding	ENST00000357430	222861036	25359.000000	proximity ENSG00000123983:222672659-223047189
chr2:222835601-222835752	2	222835602	222835752	ENSG00000124003	protein_coding	ENST00000446656	222671658	164019.000000	proximity ENSG00000124003:222661093-222856035
chr2:222837686-222837837	2	222837687	222837837	ENSG00000123983	protein_coding	ENST00000357430	222861036	23274.000000	proximity ENSG00000123983:222672659-223047189
chr2:222837686-222837837	2	222837687	222837837	ENSG00000124003	protein_coding	ENST00000446656	222671658	166104.000000	proximity ENSG00000124003:222661093-222856035
chr2:222837841-222837992	2	222837842	222837992	ENSG00000123983	protein_coding	ENST00000357430	222861036	23119.000000	proximity ENSG00000123983:222672659-223047189
chr2:222837841-222837992	2	222837842	222837992	ENSG00000124003	protein_coding	ENST00000446656	222671658	166259.000000	proximity ENSG00000124003:222661093-222856035
chr2:222843021-222843172	2	222843022	222843172	ENSG00000123983	protein_coding	ENST00000357430	222861036	17939.000000	proximity ENSG00000123983:222672659-223047189
chr2:222843021-222843172	2	222843022	222843172	ENSG00000124003	protein_coding	ENST00000446656	222671658	171439.000000	proximity ENSG00000124003:222661093-222856035
chr2:222844326-222844477	2	222844327	222844477	ENSG00000123983	protein_coding	ENST00000357430	222861036	16634.000000	proximity ENSG00000123983:222672659-223047189
chr2:222844326-222844477	2	222844327	222844477	ENSG00000124003	protein_coding	ENST00000446656	222671658	172744.000000	proximity ENSG00000124003:222661093-222856035
chr2:222844481-222844632	2	222844482	222844632	ENSG00000123983	protein_coding	ENST00000357430	222861036	16479.000000	proximity ENSG00000123983:222672659-223047189
chr2:222844481-222844632	2	222844482	222844632	ENSG00000124003	protein_coding	ENST00000446656	222671658	172899.000000	proximity ENSG00000124003:222661093-222856035
chr2:222844741-222844892	2	222844742	222844892	ENSG00000123983	protein_coding	ENST00000357430	222861036	16219.000000	proximity ENSG00000123983:222672659-223047189
chr2:222844741-222844892	2	222844742	222844892	ENSG00000124003	protein_coding	ENST00000446656	222671658	173159.000000	proximity ENSG00000124003:222661093-222856035
chr2:222860421-222860572	2	222860422	222860572	ENSG00000123983	protein_coding	ENST00000357430	222861036	539.000000	proximity ENSG00000123983:222672659-223047189
chr2:222861701-222861852	2	222861702	222861852	ENSG00000123983	protein_coding	ENST00000357430	222861036	741.000000	proximity ENSG00000123983:222672659-223047189
chr2:222861866-222862017	2	222861867	222862017	ENSG00000123983	protein_coding	ENST00000357430	222861036	906.000000	proximity ENSG00000123983:222672659-223047189
chr2:222862281-222862432	2	222862282	222862432	ENSG00000123983	protein_coding	ENST00000357430	222861036	1321.000000	proximity ENSG00000123983:222672659-223047189
chr2:222862281-222862432	2	222862282	222862432	ENSG00000152049	protein_coding	ENST00000281830	223052190	189833.000000	proximity ENSG00000152049:222862037-223601360
chr2:222862506-222862657	2	222862507	222862657	ENSG00000123983	protein_coding	ENST00000357430	222861036	1546.000000	proximity ENSG00000123983:222672659-223047189
chr2:222862506-222862657	2	222862507	222862657	ENSG00000152049	protein_coding	ENST00000281830	223052190	189608.000000	proximity ENSG00000152049:222862037-223601360
chr2:222864181-222864332	2	222864182	222864332	ENSG00000123983	protein_coding	ENST00000357430	222861036	3221.000000	proximity ENSG00000123983:222672659-223047189
chr2:222864181-222864332	2	222864182	222864332	ENSG00000152049	protein_coding	ENST00000281830	223052190	187933.000000	proximity ENSG00000152049:222862037-223601360
chr2:222864421-222864572	2	222864422	222864572	ENSG00000123983	protein_coding	ENST00000357430	222861036	3461.000000	proximity ENSG00000123983:222672659-223047189
chr2:222864421-222864572	2	222864422	222864572	ENSG00000152049	protein_coding	ENST00000281830	223052190	187693.000000	proximity ENSG00000152049:222862037-223601360
chr2:222877701-222877852	2	222877702	222877852	ENSG00000123983	protein_coding	ENST00000357430	222861036	16741.000000	proximity ENSG00000123983:222672659-223047189
chr2:222877701-222877852	2	222877702	222877852	ENSG00000152049	protein_coding	ENST00000281830	223052190	174413.000000	proximity ENSG00000152049:222862037-223601360
chr2:222878901-222879052	2	222878902	222879052	ENSG00000123983	protein_coding	ENST00000357430	222861036	17941.000000	proximity ENSG00000123983:222672659-223047189
chr2:222878901-222879052	2	222878902	222879052	ENSG00000152049	protein_coding	ENST00000281830	223052190	173213.000000	proximity ENSG00000152049:222862037-223601360
chr2:222879461-222879612	2	222879462	222879612	ENSG00000123983	protein_coding	ENST00000357430	222861036	18501.000000	proximity ENSG00000123983:222672659-223047189
chr2:222879461-222879612	2	222879462	222879612	ENSG00000152049	protein_coding	ENST00000281830	223052190	172653.000000	proximity ENSG00000152049:222862037-223601360
chr2:222883521-222883672	2	222883522	222883672	ENSG00000123983	protein_coding	ENST00000357430	222861036	22561.000000	proximity ENSG00000123983:222672659-223047189
chr2:222883521-222883672	2	222883522	222883672	ENSG00000152049	protein_coding	ENST00000281830	223052190	168593.000000	proximity ENSG00000152049:222862037-223601360
chr2:222884181-222884332	2	222884182	222884332	ENSG00000123983	protein_coding	ENST00000357430	222861036	23221.000000	proximity ENSG00000123983:222672659-223047189
chr2:222884181-222884332	2	222884182	222884332	ENSG00000152049	protein_coding	ENST00000281830	223052190	167933.000000	proximity ENSG00000152049:222862037-223601360
chr2:222885201-222885352	2	222885202	222885352	ENSG00000123983	protein_coding	ENST00000357430	222861036	24241.000000	proximity ENSG00000123983:222672659-223047189
chr2:222885201-222885352	2	222885202	222885352	ENSG00000152049	protein_coding	ENST00000281830	223052190	166913.000000	proximity ENSG00000152049:222862037-223601360
chr2:222887241-222887392	2	222887242	222887392	ENSG00000123983	protein_coding	ENST00000357430	222861036	26281.000000	proximity ENSG00000123983:222672659-223047189
chr2:222887241-222887392	2	222887242	222887392	ENSG00000152049	protein_coding	ENST00000281830	223052190	164873.000000	proximity ENSG00000152049:222862037-223601360
chr2:222892001-222892152	2	222892002	222892152	ENSG00000123983	protein_coding	ENST00000357430	222861036	31041.000000	proximity ENSG00000123983:222672659-223047189
chr2:222892001-222892152	2	222892002	222892152	ENSG00000152049	protein_coding	ENST00000281830	223052190	160113.000000	proximity ENSG00000152049:222862037-223601360
chr2:222899901-222900052	2	222899902	222900052	ENSG00000123983	protein_coding	ENST00000357430	222861036	38941.000000	proximity ENSG00000123983:222672659-223047189
chr2:222899901-222900052	2	222899902	222900052	ENSG00000152049	protein_coding	ENST00000281830	223052190	152213.000000	proximity ENSG00000152049:222862037-223601360
chr2:222900441-222900592	2	222900442	222900592	ENSG00000123983	protein_coding	ENST00000357430	222861036	39481.000000	proximity ENSG00000123983:222672659-223047189
chr2:222900441-222900592	2	222900442	222900592	ENSG00000152049	protein_coding	ENST00000281830	223052190	151673.000000	proximity ENSG00000152049:222862037-223601360
chr2:222903721-222903872	2	222903722	222903872	ENSG00000123983	protein_coding	ENST00000357430	222861036	42761.000000	proximity ENSG00000123983:222672659-223047189
chr2:222903721-222903872	2	222903722	222903872	ENSG00000152049	protein_coding	ENST00000281830	223052190	148393.000000	proximity ENSG00000152049:222862037-223601360
chr2:222904601-222904752	2	222904602	222904752	ENSG00000123983	protein_coding	ENST00000357430	222861036	43641.000000	proximity ENSG00000123983:222672659-223047189
chr2:222904601-222904752	2	222904602	222904752	ENSG00000152049	protein_coding	ENST00000281830	223052190	147513.000000	proximity ENSG00000152049:222862037-223601360
chr2:222908121-222908272	2	222908122	222908272	ENSG00000123983	protein_coding	ENST00000357430	222861036	47161.000000	proximity ENSG00000123983:222672659-223047189
chr2:222908121-222908272	2	222908122	222908272	ENSG00000152049	protein_coding	ENST00000281830	223052190	143993.000000	proximity ENSG00000152049:222862037-223601360
chr2:222908281-222908432	2	222908282	222908432	ENSG00000123983	protein_coding	ENST00000357430	222861036	47321.000000	proximity ENSG00000123983:222672659-223047189
chr2:222908281-222908432	2	222908282	222908432	ENSG00000152049	protein_coding	ENST00000281830	223052190	143833.000000	proximity ENSG00000152049:222862037-223601360
chr2:222912081-222912232	2	222912082	222912232	ENSG00000123983	protein_coding	ENST00000357430	222861036	51121.000000	proximity ENSG00000123983:222672659-223047189
chr2:222912081-222912232	2	222912082	222912232	ENSG00000152049	protein_coding	ENST00000281830	223052190	140033.000000	proximity ENSG00000152049:222862037-223601360
chr2:222914861-222915012	2	222914862	222915012	ENSG00000123983	protein_coding	ENST00000357430	222861036	53901.000000	proximity ENSG00000123983:222672659-223047189
chr2:222914861-222915012	2	222914862	222915012	ENSG00000152049	protein_coding	ENST00000281830	223052190	137253.000000	proximity ENSG00000152049:222862037-223601360
chr2:222915321-222915472	2	222915322	222915472	ENSG00000123983	protein_coding	ENST00000357430	222861036	54361.000000	proximity ENSG00000123983:222672659-223047189
chr2:222915321-222915472	2	222915322	222915472	ENSG00000152049	protein_coding	ENST00000281830	223052190	136793.000000	proximity ENSG00000152049:222862037-223601360
chr2:222919961-222920112	2	222919962	222920112	ENSG00000123983	protein_coding	ENST00000357430	222861036	59001.000000	proximity ENSG00000123983:222672659-223047189
chr2:222919961-222920112	2	222919962	222920112	ENSG00000152049	protein_coding	ENST00000281830	223052190	132153.000000	proximity ENSG00000152049:222862037-223601360
chr2:222931001-222931152	2	222931002	222931152	ENSG00000123983	protein_coding	ENST00000357430	222861036	70041.000000	proximity ENSG00000123983:222672659-223047189
chr2:222931001-222931152	2	222931002	222931152	ENSG00000152049	protein_coding	ENST00000281830	223052190	121113.000000	proximity ENSG00000152049:222862037-223601360
chr2:222938521-222938672	2	222938522	222938672	ENSG00000123983	protein_coding	ENST00000357430	222861036	77561.000000	proximity ENSG00000123983:222672659-223047189
chr2:222938521-222938672	2	222938522	222938672	ENSG00000152049	protein_coding	ENST00000281830	223052190	113593.000000	proximity ENSG00000152049:222862037-223601360
chr2:222939341-222939492	2	222939342	222939492	ENSG00000123983	protein_coding	ENST00000357430	222861036	78381.000000	proximity ENSG00000123983:222672659-223047189
chr2:222939341-222939492	2	222939342	222939492	ENSG00000152049	protein_coding	ENST00000281830	223052190	112773.000000	proximity ENSG00000152049:222862037-223601360
chr2:222941781-222941932	2	222941782	222941932	ENSG00000123983	protein_coding	ENST00000357430	222861036	80821.000000	proximity ENSG00000123983:222672659-223047189
chr2:222941781-222941932	2	222941782	222941932	ENSG00000152049	protein_coding	ENST00000281830	223052190	110333.000000	proximity ENSG00000152049:222862037-223601360
chr2:222943721-222943872	2	222943722	222943872	ENSG00000123983	protein_coding	ENST00000357430	222861036	82761.000000	proximity ENSG00000123983:222672659-223047189
chr2:222943721-222943872	2	222943722	222943872	ENSG00000152049	protein_coding	ENST00000281830	223052190	108393.000000	proximity ENSG00000152049:222862037-223601360
chr2:222943941-222944092	2	222943942	222944092	ENSG00000123983	protein_coding	ENST00000357430	222861036	82981.000000	proximity ENSG00000123983:222672659-223047189
chr2:222943941-222944092	2	222943942	222944092	ENSG00000152049	protein_coding	ENST00000281830	223052190	108173.000000	proximity ENSG00000152049:222862037-223601360
chr2:222944681-222944832	2	222944682	222944832	ENSG00000123983	protein_coding	ENST00000357430	222861036	83721.000000	proximity ENSG00000123983:222672659-223047189
chr2:222944681-222944832	2	222944682	222944832	ENSG00000152049	protein_coding	ENST00000281830	223052190	107433.000000	proximity ENSG00000152049:222862037-223601360
chr2:222946961-222947112	2	222946962	222947112	ENSG00000123983	protein_coding	ENST00000357430	222861036	86001.000000	proximity ENSG00000123983:222672659-223047189
chr2:222946961-222947112	2	222946962	222947112	ENSG00000152049	protein_coding	ENST00000281830	223052190	105153.000000	proximity ENSG00000152049:222862037-223601360
chr2:222950801-222950952	2	222950802	222950952	ENSG00000123983	protein_coding	ENST00000357430	222861036	89841.000000	proximity ENSG00000123983:222672659-223047189
chr2:222950801-222950952	2	222950802	222950952	ENSG00000152049	protein_coding	ENST00000281830	223052190	101313.000000	proximity ENSG00000152049:222862037-223601360
chr2:222951021-222951172	2	222951022	222951172	ENSG00000123983	protein_coding	ENST00000357430	222861036	90061.000000	proximity ENSG00000123983:222672659-223047189
chr2:222951021-222951172	2	222951022	222951172	ENSG00000152049	protein_coding	ENST00000281830	223052190	101093.000000	proximity ENSG00000152049:222862037-223601360
chr2:222952301-222952452	2	222952302	222952452	ENSG00000123983	protein_coding	ENST00000357430	222861036	91341.000000	proximity ENSG00000123983:222672659-223047189
chr2:222952301-222952452	2	222952302	222952452	ENSG00000152049	protein_coding	ENST00000281830	223052190	99813.000000	proximity ENSG00000152049:222862037-223601360
chr2:222959461-222959612	2	222959462	222959612	ENSG00000123983	protein_coding	ENST00000357430	222861036	98501.000000	proximity ENSG00000123983:222672659-223047189
chr2:222959461-222959612	2	222959462	222959612	ENSG00000152049	protein_coding	ENST00000281830	223052190	92653.000000	proximity ENSG00000152049:222862037-223601360
chr2:222960281-222960432	2	222960282	222960432	ENSG00000123983	protein_coding	ENST00000357430	222861036	99321.000000	proximity ENSG00000123983:222672659-223047189
chr2:222960281-222960432	2	222960282	222960432	ENSG00000152049	protein_coding	ENST00000281830	223052190	91833.000000	proximity ENSG00000152049:222862037-223601360
chr2:222969621-222969772	2	222969622	222969772	ENSG00000123983	protein_coding	ENST00000357430	222861036	108661.000000	proximity ENSG00000123983:222672659-223047189
chr2:222969621-222969772	2	222969622	222969772	ENSG00000152049	protein_coding	ENST00000281830	223052190	82493.000000	proximity ENSG00000152049:222862037-223601360
chr2:222971821-222971972	2	222971822	222971972	ENSG00000123983	protein_coding	ENST00000357430	222861036	110861.000000	proximity ENSG00000123983:222672659-223047189
chr2:222971821-222971972	2	222971822	222971972	ENSG00000152049	protein_coding	ENST00000281830	223052190	80293.000000	proximity ENSG00000152049:222862037-223601360
chr2:222972026-222972177	2	222972027	222972177	ENSG00000123983	protein_coding	ENST00000357430	222861036	111066.000000	proximity ENSG00000123983:222672659-223047189
chr2:222972026-222972177	2	222972027	222972177	ENSG00000152049	protein_coding	ENST00000281830	223052190	80088.000000	proximity ENSG00000152049:222862037-223601360
chr2:222973381-222973532	2	222973382	222973532	ENSG00000123983	protein_coding	ENST00000357430	222861036	112421.000000	proximity ENSG00000123983:222672659-223047189
chr2:222973381-222973532	2	222973382	222973532	ENSG00000152049	protein_coding	ENST00000281830	223052190	78733.000000	proximity ENSG00000152049:222862037-223601360
chr2:222976741-222976892	2	222976742	222976892	ENSG00000123983	protein_coding	ENST00000357430	222861036	115781.000000	proximity ENSG00000123983:222672659-223047189
chr2:222976741-222976892	2	222976742	222976892	ENSG00000152049	protein_coding	ENST00000281830	223052190	75373.000000	proximity ENSG00000152049:222862037-223601360
chr2:222982121-222982272	2	222982122	222982272	ENSG00000123983	protein_coding	ENST00000357430	222861036	121161.000000	proximity ENSG00000123983:222672659-223047189
chr2:222982121-222982272	2	222982122	222982272	ENSG00000152049	protein_coding	ENST00000281830	223052190	69993.000000	proximity ENSG00000152049:222862037-223601360
chr2:222994021-222994172	2	222994022	222994172	ENSG00000123983	protein_coding	ENST00000357430	222861036	133061.000000	proximity ENSG00000123983:222672659-223047189
chr2:222994021-222994172	2	222994022	222994172	ENSG00000152049	protein_coding	ENST00000281830	223052190	58093.000000	proximity ENSG00000152049:222862037-223601360
chr2:223001921-223002072	2	223001922	223002072	ENSG00000123983	protein_coding	ENST00000357430	222861036	140961.000000	proximity ENSG00000123983:222672659-223047189
chr2:223001921-223002072	2	223001922	223002072	ENSG00000152049	protein_coding	ENST00000281830	223052190	50193.000000	proximity ENSG00000152049:222862037-223601360
chr2:2230027-2230178	2	2230028	2230178	ENSG00000130508	protein_coding	ENST00000857505	1744814	485289.000000	proximity ENSG00000130508:1434473-2325553
chr2:2230027-2230178	2	2230028	2230178	ENSG00000186487	protein_coding	ENST00000648928	2326554	96451.000000	proximity ENSG00000186487:1749815-3326553
chr2:223005601-223005752	2	223005602	223005752	ENSG00000123983	protein_coding	ENST00000357430	222861036	144641.000000	proximity ENSG00000123983:222672659-223047189
chr2:223005601-223005752	2	223005602	223005752	ENSG00000152049	protein_coding	ENST00000281830	223052190	46513.000000	proximity ENSG00000152049:222862037-223601360
chr2:223007701-223007852	2	223007702	223007852	ENSG00000123983	protein_coding	ENST00000357430	222861036	146741.000000	proximity ENSG00000123983:222672659-223047189
chr2:223007701-223007852	2	223007702	223007852	ENSG00000152049	protein_coding	ENST00000281830	223052190	44413.000000	proximity ENSG00000152049:222862037-223601360
chr2:223008361-223008512	2	223008362	223008512	ENSG00000123983	protein_coding	ENST00000357430	222861036	147401.000000	proximity ENSG00000123983:222672659-223047189
chr2:223008361-223008512	2	223008362	223008512	ENSG00000152049	protein_coding	ENST00000281830	223052190	43753.000000	proximity ENSG00000152049:222862037-223601360
chr2:223009081-223009232	2	223009082	223009232	ENSG00000123983	protein_coding	ENST00000357430	222861036	148121.000000	proximity ENSG00000123983:222672659-223047189
chr2:223009081-223009232	2	223009082	223009232	ENSG00000152049	protein_coding	ENST00000281830	223052190	43033.000000	proximity ENSG00000152049:222862037-223601360
chr2:223010721-223010872	2	223010722	223010872	ENSG00000123983	protein_coding	ENST00000357430	222861036	149761.000000	proximity ENSG00000123983:222672659-223047189
chr2:223010721-223010872	2	223010722	223010872	ENSG00000152049	protein_coding	ENST00000281830	223052190	41393.000000	proximity ENSG00000152049:222862037-223601360
chr2:223026501-223026652	2	223026502	223026652	ENSG00000123983	protein_coding	ENST00000357430	222861036	165541.000000	proximity ENSG00000123983:222672659-223047189
chr2:223026501-223026652	2	223026502	223026652	ENSG00000152049	protein_coding	ENST00000281830	223052190	25613.000000	proximity ENSG00000152049:222862037-223601360
chr2:223026841-223026992	2	223026842	223026992	ENSG00000123983	protein_coding	ENST00000357430	222861036	165881.000000	proximity ENSG00000123983:222672659-223047189
chr2:223026841-223026992	2	223026842	223026992	ENSG00000152049	protein_coding	ENST00000281830	223052190	25273.000000	proximity ENSG00000152049:222862037-223601360
chr2:223027501-223027652	2	223027502	223027652	ENSG00000123983	protein_coding	ENST00000357430	222861036	166541.000000	proximity ENSG00000123983:222672659-223047189
chr2:223027501-223027652	2	223027502	223027652	ENSG00000152049	protein_coding	ENST00000281830	223052190	24613.000000	proximity ENSG00000152049:222862037-223601360
chr2:223032541-223032692	2	223032542	223032692	ENSG00000123983	protein_coding	ENST00000357430	222861036	171581.000000	proximity ENSG00000123983:222672659-223047189
chr2:223032541-223032692	2	223032542	223032692	ENSG00000152049	protein_coding	ENST00000281830	223052190	19573.000000	proximity ENSG00000152049:222862037-223601360
chr2:223032901-223033052	2	223032902	223033052	ENSG00000123983	protein_coding	ENST00000357430	222861036	171941.000000	proximity ENSG00000123983:222672659-223047189
chr2:223032901-223033052	2	223032902	223033052	ENSG00000152049	protein_coding	ENST00000281830	223052190	19213.000000	proximity ENSG00000152049:222862037-223601360
chr2:223041621-223041772	2	223041622	223041772	ENSG00000123983	protein_coding	ENST00000357430	222861036	180661.000000	proximity ENSG00000123983:222672659-223047189
chr2:223041621-223041772	2	223041622	223041772	ENSG00000152049	protein_coding	ENST00000281830	223052190	10493.000000	proximity ENSG00000152049:222862037-223601360
chr2:223042701-223042852	2	223042702	223042852	ENSG00000123983	protein_coding	ENST00000357430	222861036	181741.000000	proximity ENSG00000123983:222672659-223047189
chr2:223042701-223042852	2	223042702	223042852	ENSG00000152049	protein_coding	ENST00000281830	223052190	9413.000000	proximity ENSG00000152049:222862037-223601360
chr2:223043661-223043812	2	223043662	223043812	ENSG00000123983	protein_coding	ENST00000357430	222861036	182701.000000	proximity ENSG00000123983:222672659-223047189
chr2:223043661-223043812	2	223043662	223043812	ENSG00000152049	protein_coding	ENST00000281830	223052190	8453.000000	proximity ENSG00000152049:222862037-223601360
chr2:223044121-223044272	2	223044122	223044272	ENSG00000123983	protein_coding	ENST00000357430	222861036	183161.000000	proximity ENSG00000123983:222672659-223047189
chr2:223044121-223044272	2	223044122	223044272	ENSG00000152049	protein_coding	ENST00000281830	223052190	7993.000000	proximity ENSG00000152049:222862037-223601360
chr2:223046141-223046292	2	223046142	223046292	ENSG00000123983	protein_coding	ENST00000357430	222861036	185181.000000	proximity ENSG00000123983:222672659-223047189
chr2:223046141-223046292	2	223046142	223046292	ENSG00000152049	protein_coding	ENST00000281830	223052190	5973.000000	proximity ENSG00000152049:222862037-223601360
chr2:223046781-223046932	2	223046782	223046932	ENSG00000123983	protein_coding	ENST00000357430	222861036	185821.000000	proximity ENSG00000123983:222672659-223047189
chr2:223046781-223046932	2	223046782	223046932	ENSG00000152049	protein_coding	ENST00000281830	223052190	5333.000000	proximity ENSG00000152049:222862037-223601360
chr2:223047141-223047292	2	223047142	223047292	ENSG00000123983	protein_coding	ENST00000357430	222861036	186181.000000	proximity ENSG00000123983:222672659-223047189
chr2:223047141-223047292	2	223047142	223047292	ENSG00000152049	protein_coding	ENST00000281830	223052190	4973.000000	proximity ENSG00000152049:222862037-223601360
chr2:223047321-223047472	2	223047322	223047472	ENSG00000152049	protein_coding	ENST00000281830	223052190	4793.000000	proximity ENSG00000152049:222862037-223601360
chr2:223047581-223047732	2	223047582	223047732	ENSG00000152049	protein_coding	ENST00000281830	223052190	4533.000000	proximity ENSG00000152049:222862037-223601360
chr2:223051001-223051152	2	223051002	223051152	ENSG00000152049	protein_coding	ENST00000281830	223052190	1113.000000	proximity ENSG00000152049:222862037-223601360
chr2:223052821-223052972	2	223052822	223052972	ENSG00000152049	protein_coding	ENST00000281830	223052190	707.000000	proximity ENSG00000152049:222862037-223601360
chr2:223055321-223055472	2	223055322	223055472	ENSG00000152049	protein_coding	ENST00000281830	223052190	3207.000000	proximity ENSG00000152049:222862037-223601360
chr2:223055321-223055472	2	223055322	223055472	ENSG00000171951	protein_coding	ENST00000305409	223602361	546964.000000	proximity ENSG00000171951:223053191-223836581
chr2:223056021-223056172	2	223056022	223056172	ENSG00000152049	protein_coding	ENST00000281830	223052190	3907.000000	proximity ENSG00000152049:222862037-223601360
chr2:223056021-223056172	2	223056022	223056172	ENSG00000171951	protein_coding	ENST00000305409	223602361	546264.000000	proximity ENSG00000171951:223053191-223836581
chr2:223056601-223056752	2	223056602	223056752	ENSG00000152049	protein_coding	ENST00000281830	223052190	4487.000000	proximity ENSG00000152049:222862037-223601360
chr2:223056601-223056752	2	223056602	223056752	ENSG00000171951	protein_coding	ENST00000305409	223602361	545684.000000	proximity ENSG00000171951:223053191-223836581
chr2:223056841-223056992	2	223056842	223056992	ENSG00000152049	protein_coding	ENST00000281830	223052190	4727.000000	proximity ENSG00000152049:222862037-223601360
chr2:223056841-223056992	2	223056842	223056992	ENSG00000171951	protein_coding	ENST00000305409	223602361	545444.000000	proximity ENSG00000171951:223053191-223836581
chr2:223057146-223057297	2	223057147	223057297	ENSG00000152049	protein_coding	ENST00000281830	223052190	5032.000000	proximity ENSG00000152049:222862037-223601360
chr2:223057146-223057297	2	223057147	223057297	ENSG00000171951	protein_coding	ENST00000305409	223602361	545139.000000	proximity ENSG00000171951:223053191-223836581
chr2:223057681-223057832	2	223057682	223057832	ENSG00000152049	protein_coding	ENST00000281830	223052190	5567.000000	proximity ENSG00000152049:222862037-223601360
chr2:223057681-223057832	2	223057682	223057832	ENSG00000171951	protein_coding	ENST00000305409	223602361	544604.000000	proximity ENSG00000171951:223053191-223836581
chr2:223059401-223059552	2	223059402	223059552	ENSG00000152049	protein_coding	ENST00000281830	223052190	7287.000000	proximity ENSG00000152049:222862037-223601360
chr2:223059401-223059552	2	223059402	223059552	ENSG00000171951	protein_coding	ENST00000305409	223602361	542884.000000	proximity ENSG00000171951:223053191-223836581
chr2:223059561-223059712	2	223059562	223059712	ENSG00000152049	protein_coding	ENST00000281830	223052190	7447.000000	proximity ENSG00000152049:222862037-223601360
chr2:223059561-223059712	2	223059562	223059712	ENSG00000171951	protein_coding	ENST00000305409	223602361	542724.000000	proximity ENSG00000171951:223053191-223836581
chr2:223062521-223062672	2	223062522	223062672	ENSG00000152049	protein_coding	ENST00000281830	223052190	10407.000000	proximity ENSG00000152049:222862037-223601360
chr2:223062521-223062672	2	223062522	223062672	ENSG00000171951	protein_coding	ENST00000305409	223602361	539764.000000	proximity ENSG00000171951:223053191-223836581
chr2:223072341-223072492	2	223072342	223072492	ENSG00000152049	protein_coding	ENST00000281830	223052190	20227.000000	proximity ENSG00000152049:222862037-223601360
chr2:223072341-223072492	2	223072342	223072492	ENSG00000171951	protein_coding	ENST00000305409	223602361	529944.000000	proximity ENSG00000171951:223053191-223836581
chr2:223076001-223076152	2	223076002	223076152	ENSG00000152049	protein_coding	ENST00000281830	223052190	23887.000000	proximity ENSG00000152049:222862037-223601360
chr2:223076001-223076152	2	223076002	223076152	ENSG00000171951	protein_coding	ENST00000305409	223602361	526284.000000	proximity ENSG00000171951:223053191-223836581
chr2:223076701-223076852	2	223076702	223076852	ENSG00000152049	protein_coding	ENST00000281830	223052190	24587.000000	proximity ENSG00000152049:222862037-223601360
chr2:223076701-223076852	2	223076702	223076852	ENSG00000171951	protein_coding	ENST00000305409	223602361	525584.000000	proximity ENSG00000171951:223053191-223836581
chr2:223081861-223082012	2	223081862	223082012	ENSG00000152049	protein_coding	ENST00000281830	223052190	29747.000000	proximity ENSG00000152049:222862037-223601360
chr2:223081861-223082012	2	223081862	223082012	ENSG00000171951	protein_coding	ENST00000305409	223602361	520424.000000	proximity ENSG00000171951:223053191-223836581
chr2:223082821-223082972	2	223082822	223082972	ENSG00000152049	protein_coding	ENST00000281830	223052190	30707.000000	proximity ENSG00000152049:222862037-223601360
chr2:223082821-223082972	2	223082822	223082972	ENSG00000171951	protein_coding	ENST00000305409	223602361	519464.000000	proximity ENSG00000171951:223053191-223836581
chr2:223084961-223085112	2	223084962	223085112	ENSG00000152049	protein_coding	ENST00000281830	223052190	32847.000000	proximity ENSG00000152049:222862037-223601360
chr2:223084961-223085112	2	223084962	223085112	ENSG00000171951	protein_coding	ENST00000305409	223602361	517324.000000	proximity ENSG00000171951:223053191-223836581
chr2:223093406-223093557	2	223093407	223093557	ENSG00000152049	protein_coding	ENST00000281830	223052190	41292.000000	proximity ENSG00000152049:222862037-223601360
chr2:223093406-223093557	2	223093407	223093557	ENSG00000171951	protein_coding	ENST00000305409	223602361	508879.000000	proximity ENSG00000171951:223053191-223836581
chr2:223093601-223093752	2	223093602	223093752	ENSG00000152049	protein_coding	ENST00000281830	223052190	41487.000000	proximity ENSG00000152049:222862037-223601360
chr2:223093601-223093752	2	223093602	223093752	ENSG00000171951	protein_coding	ENST00000305409	223602361	508684.000000	proximity ENSG00000171951:223053191-223836581
chr2:223096641-223096792	2	223096642	223096792	ENSG00000152049	protein_coding	ENST00000281830	223052190	44527.000000	proximity ENSG00000152049:222862037-223601360
chr2:223096641-223096792	2	223096642	223096792	ENSG00000171951	protein_coding	ENST00000305409	223602361	505644.000000	proximity ENSG00000171951:223053191-223836581
chr2:223100161-223100312	2	223100162	223100312	ENSG00000152049	protein_coding	ENST00000281830	223052190	48047.000000	proximity ENSG00000152049:222862037-223601360
chr2:223100161-223100312	2	223100162	223100312	ENSG00000171951	protein_coding	ENST00000305409	223602361	502124.000000	proximity ENSG00000171951:223053191-223836581
chr2:223100381-223100532	2	223100382	223100532	ENSG00000152049	protein_coding	ENST00000281830	223052190	48267.000000	proximity ENSG00000152049:222862037-223601360
chr2:223100381-223100532	2	223100382	223100532	ENSG00000171951	protein_coding	ENST00000305409	223602361	501904.000000	proximity ENSG00000171951:223053191-223836581
chr2:223101761-223101912	2	223101762	223101912	ENSG00000152049	protein_coding	ENST00000281830	223052190	49647.000000	proximity ENSG00000152049:222862037-223601360
chr2:223101761-223101912	2	223101762	223101912	ENSG00000171951	protein_coding	ENST00000305409	223602361	500524.000000	proximity ENSG00000171951:223053191-223836581
chr2:223101926-223102077	2	223101927	223102077	ENSG00000152049	protein_coding	ENST00000281830	223052190	49812.000000	proximity ENSG00000152049:222862037-223601360
chr2:223101926-223102077	2	223101927	223102077	ENSG00000171951	protein_coding	ENST00000305409	223602361	500359.000000	proximity ENSG00000171951:223053191-223836581
chr2:223108441-223108592	2	223108442	223108592	ENSG00000152049	protein_coding	ENST00000281830	223052190	56327.000000	proximity ENSG00000152049:222862037-223601360
chr2:223108441-223108592	2	223108442	223108592	ENSG00000171951	protein_coding	ENST00000305409	223602361	493844.000000	proximity ENSG00000171951:223053191-223836581
chr2:223108601-223108752	2	223108602	223108752	ENSG00000152049	protein_coding	ENST00000281830	223052190	56487.000000	proximity ENSG00000152049:222862037-223601360
chr2:223108601-223108752	2	223108602	223108752	ENSG00000171951	protein_coding	ENST00000305409	223602361	493684.000000	proximity ENSG00000171951:223053191-223836581
chr2:223108761-223108912	2	223108762	223108912	ENSG00000152049	protein_coding	ENST00000281830	223052190	56647.000000	proximity ENSG00000152049:222862037-223601360
chr2:223108761-223108912	2	223108762	223108912	ENSG00000171951	protein_coding	ENST00000305409	223602361	493524.000000	proximity ENSG00000171951:223053191-223836581
chr2:223109461-223109612	2	223109462	223109612	ENSG00000152049	protein_coding	ENST00000281830	223052190	57347.000000	proximity ENSG00000152049:222862037-223601360
chr2:223109461-223109612	2	223109462	223109612	ENSG00000171951	protein_coding	ENST00000305409	223602361	492824.000000	proximity ENSG00000171951:223053191-223836581
chr2:223113321-223113472	2	223113322	223113472	ENSG00000152049	protein_coding	ENST00000281830	223052190	61207.000000	proximity ENSG00000152049:222862037-223601360
chr2:223113321-223113472	2	223113322	223113472	ENSG00000171951	protein_coding	ENST00000305409	223602361	488964.000000	proximity ENSG00000171951:223053191-223836581
chr2:223114301-223114452	2	223114302	223114452	ENSG00000152049	protein_coding	ENST00000281830	223052190	62187.000000	proximity ENSG00000152049:222862037-223601360
chr2:223114301-223114452	2	223114302	223114452	ENSG00000171951	protein_coding	ENST00000305409	223602361	487984.000000	proximity ENSG00000171951:223053191-223836581
chr2:223123001-223123152	2	223123002	223123152	ENSG00000152049	protein_coding	ENST00000281830	223052190	70887.000000	proximity ENSG00000152049:222862037-223601360
chr2:223123001-223123152	2	223123002	223123152	ENSG00000171951	protein_coding	ENST00000305409	223602361	479284.000000	proximity ENSG00000171951:223053191-223836581
chr2:223123941-223124092	2	223123942	223124092	ENSG00000152049	protein_coding	ENST00000281830	223052190	71827.000000	proximity ENSG00000152049:222862037-223601360
chr2:223123941-223124092	2	223123942	223124092	ENSG00000171951	protein_coding	ENST00000305409	223602361	478344.000000	proximity ENSG00000171951:223053191-223836581
chr2:223204041-223204192	2	223204042	223204192	ENSG00000152049	protein_coding	ENST00000281830	223052190	151927.000000	proximity ENSG00000152049:222862037-223601360
chr2:223204041-223204192	2	223204042	223204192	ENSG00000171951	protein_coding	ENST00000305409	223602361	398244.000000	proximity ENSG00000171951:223053191-223836581
chr2:223204261-223204412	2	223204262	223204412	ENSG00000152049	protein_coding	ENST00000281830	223052190	152147.000000	proximity ENSG00000152049:222862037-223601360
chr2:223204261-223204412	2	223204262	223204412	ENSG00000171951	protein_coding	ENST00000305409	223602361	398024.000000	proximity ENSG00000171951:223053191-223836581
chr2:223222521-223222672	2	223222522	223222672	ENSG00000152049	protein_coding	ENST00000281830	223052190	170407.000000	proximity ENSG00000152049:222862037-223601360
chr2:223222521-223222672	2	223222522	223222672	ENSG00000171951	protein_coding	ENST00000305409	223602361	379764.000000	proximity ENSG00000171951:223053191-223836581
chr2:223230421-223230572	2	223230422	223230572	ENSG00000152049	protein_coding	ENST00000281830	223052190	178307.000000	proximity ENSG00000152049:222862037-223601360
chr2:223230421-223230572	2	223230422	223230572	ENSG00000171951	protein_coding	ENST00000305409	223602361	371864.000000	proximity ENSG00000171951:223053191-223836581
chr2:223236081-223236232	2	223236082	223236232	ENSG00000152049	protein_coding	ENST00000281830	223052190	183967.000000	proximity ENSG00000152049:222862037-223601360
chr2:223236081-223236232	2	223236082	223236232	ENSG00000171951	protein_coding	ENST00000305409	223602361	366204.000000	proximity ENSG00000171951:223053191-223836581
chr2:223238441-223238592	2	223238442	223238592	ENSG00000152049	protein_coding	ENST00000281830	223052190	186327.000000	proximity ENSG00000152049:222862037-223601360
chr2:223238441-223238592	2	223238442	223238592	ENSG00000171951	protein_coding	ENST00000305409	223602361	363844.000000	proximity ENSG00000171951:223053191-223836581
chr2:223247281-223247432	2	223247282	223247432	ENSG00000152049	protein_coding	ENST00000281830	223052190	195167.000000	proximity ENSG00000152049:222862037-223601360
chr2:223247281-223247432	2	223247282	223247432	ENSG00000171951	protein_coding	ENST00000305409	223602361	355004.000000	proximity ENSG00000171951:223053191-223836581
chr2:223260761-223260912	2	223260762	223260912	ENSG00000152049	protein_coding	ENST00000281830	223052190	208647.000000	proximity ENSG00000152049:222862037-223601360
chr2:223260761-223260912	2	223260762	223260912	ENSG00000171951	protein_coding	ENST00000305409	223602361	341524.000000	proximity ENSG00000171951:223053191-223836581
chr2:223263081-223263232	2	223263082	223263232	ENSG00000152049	protein_coding	ENST00000281830	223052190	210967.000000	proximity ENSG00000152049:222862037-223601360
chr2:223263081-223263232	2	223263082	223263232	ENSG00000171951	protein_coding	ENST00000305409	223602361	339204.000000	proximity ENSG00000171951:223053191-223836581
chr2:223297921-223298072	2	223297922	223298072	ENSG00000152049	protein_coding	ENST00000281830	223052190	245807.000000	proximity ENSG00000152049:222862037-223601360
chr2:223297921-223298072	2	223297922	223298072	ENSG00000171951	protein_coding	ENST00000305409	223602361	304364.000000	proximity ENSG00000171951:223053191-223836581
chr2:223306541-223306692	2	223306542	223306692	ENSG00000152049	protein_coding	ENST00000281830	223052190	254427.000000	proximity ENSG00000152049:222862037-223601360
chr2:223306541-223306692	2	223306542	223306692	ENSG00000171951	protein_coding	ENST00000305409	223602361	295744.000000	proximity ENSG00000171951:223053191-223836581
chr2:223314941-223315092	2	223314942	223315092	ENSG00000152049	protein_coding	ENST00000281830	223052190	262827.000000	proximity ENSG00000152049:222862037-223601360
chr2:223314941-223315092	2	223314942	223315092	ENSG00000171951	protein_coding	ENST00000305409	223602361	287344.000000	proximity ENSG00000171951:223053191-223836581
chr2:223315901-223316052	2	223315902	223316052	ENSG00000152049	protein_coding	ENST00000281830	223052190	263787.000000	proximity ENSG00000152049:222862037-223601360
chr2:223315901-223316052	2	223315902	223316052	ENSG00000171951	protein_coding	ENST00000305409	223602361	286384.000000	proximity ENSG00000171951:223053191-223836581
chr2:223383266-223383417	2	223383267	223383417	ENSG00000152049	protein_coding	ENST00000281830	223052190	331152.000000	proximity ENSG00000152049:222862037-223601360
chr2:223383266-223383417	2	223383267	223383417	ENSG00000171951	protein_coding	ENST00000305409	223602361	219019.000000	proximity ENSG00000171951:223053191-223836581
chr2:223383441-223383592	2	223383442	223383592	ENSG00000152049	protein_coding	ENST00000281830	223052190	331327.000000	proximity ENSG00000152049:222862037-223601360
chr2:223383441-223383592	2	223383442	223383592	ENSG00000171951	protein_coding	ENST00000305409	223602361	218844.000000	proximity ENSG00000171951:223053191-223836581
chr2:223397141-223397292	2	223397142	223397292	ENSG00000152049	protein_coding	ENST00000281830	223052190	345027.000000	proximity ENSG00000152049:222862037-223601360
chr2:223397141-223397292	2	223397142	223397292	ENSG00000171951	protein_coding	ENST00000305409	223602361	205144.000000	proximity ENSG00000171951:223053191-223836581
chr2:223414781-223414932	2	223414782	223414932	ENSG00000152049	protein_coding	ENST00000281830	223052190	362667.000000	proximity ENSG00000152049:222862037-223601360
chr2:223414781-223414932	2	223414782	223414932	ENSG00000171951	protein_coding	ENST00000305409	223602361	187504.000000	proximity ENSG00000171951:223053191-223836581
chr2:223416921-223417072	2	223416922	223417072	ENSG00000152049	protein_coding	ENST00000281830	223052190	364807.000000	proximity ENSG00000152049:222862037-223601360
chr2:223416921-223417072	2	223416922	223417072	ENSG00000171951	protein_coding	ENST00000305409	223602361	185364.000000	proximity ENSG00000171951:223053191-223836581
chr2:223443001-223443152	2	223443002	223443152	ENSG00000152049	protein_coding	ENST00000281830	223052190	390887.000000	proximity ENSG00000152049:222862037-223601360
chr2:223443001-223443152	2	223443002	223443152	ENSG00000171951	protein_coding	ENST00000305409	223602361	159284.000000	proximity ENSG00000171951:223053191-223836581
chr2:223459521-223459672	2	223459522	223459672	ENSG00000152049	protein_coding	ENST00000281830	223052190	407407.000000	proximity ENSG00000152049:222862037-223601360
chr2:223459521-223459672	2	223459522	223459672	ENSG00000171951	protein_coding	ENST00000305409	223602361	142764.000000	proximity ENSG00000171951:223053191-223836581
chr2:223460841-223460992	2	223460842	223460992	ENSG00000152049	protein_coding	ENST00000281830	223052190	408727.000000	proximity ENSG00000152049:222862037-223601360
chr2:223460841-223460992	2	223460842	223460992	ENSG00000171951	protein_coding	ENST00000305409	223602361	141444.000000	proximity ENSG00000171951:223053191-223836581
chr2:223461061-223461212	2	223461062	223461212	ENSG00000152049	protein_coding	ENST00000281830	223052190	408947.000000	proximity ENSG00000152049:222862037-223601360
chr2:223461061-223461212	2	223461062	223461212	ENSG00000171951	protein_coding	ENST00000305409	223602361	141224.000000	proximity ENSG00000171951:223053191-223836581
chr2:223464201-223464352	2	223464202	223464352	ENSG00000152049	protein_coding	ENST00000281830	223052190	412087.000000	proximity ENSG00000152049:222862037-223601360
chr2:223464201-223464352	2	223464202	223464352	ENSG00000171951	protein_coding	ENST00000305409	223602361	138084.000000	proximity ENSG00000171951:223053191-223836581
chr2:223465881-223466032	2	223465882	223466032	ENSG00000152049	protein_coding	ENST00000281830	223052190	413767.000000	proximity ENSG00000152049:222862037-223601360
chr2:223465881-223466032	2	223465882	223466032	ENSG00000171951	protein_coding	ENST00000305409	223602361	136404.000000	proximity ENSG00000171951:223053191-223836581
chr2:223466161-223466312	2	223466162	223466312	ENSG00000152049	protein_coding	ENST00000281830	223052190	414047.000000	proximity ENSG00000152049:222862037-223601360
chr2:223466161-223466312	2	223466162	223466312	ENSG00000171951	protein_coding	ENST00000305409	223602361	136124.000000	proximity ENSG00000171951:223053191-223836581
chr2:223469421-223469572	2	223469422	223469572	ENSG00000152049	protein_coding	ENST00000281830	223052190	417307.000000	proximity ENSG00000152049:222862037-223601360
chr2:223469421-223469572	2	223469422	223469572	ENSG00000171951	protein_coding	ENST00000305409	223602361	132864.000000	proximity ENSG00000171951:223053191-223836581
chr2:223469761-223469912	2	223469762	223469912	ENSG00000152049	protein_coding	ENST00000281830	223052190	417647.000000	proximity ENSG00000152049:222862037-223601360
chr2:223469761-223469912	2	223469762	223469912	ENSG00000171951	protein_coding	ENST00000305409	223602361	132524.000000	proximity ENSG00000171951:223053191-223836581
chr2:223477461-223477612	2	223477462	223477612	ENSG00000152049	protein_coding	ENST00000281830	223052190	425347.000000	proximity ENSG00000152049:222862037-223601360
chr2:223477461-223477612	2	223477462	223477612	ENSG00000171951	protein_coding	ENST00000305409	223602361	124824.000000	proximity ENSG00000171951:223053191-223836581
chr2:223486861-223487012	2	223486862	223487012	ENSG00000152049	protein_coding	ENST00000281830	223052190	434747.000000	proximity ENSG00000152049:222862037-223601360
chr2:223486861-223487012	2	223486862	223487012	ENSG00000171951	protein_coding	ENST00000305409	223602361	115424.000000	proximity ENSG00000171951:223053191-223836581
chr2:223488921-223489072	2	223488922	223489072	ENSG00000152049	protein_coding	ENST00000281830	223052190	436807.000000	proximity ENSG00000152049:222862037-223601360
chr2:223488921-223489072	2	223488922	223489072	ENSG00000171951	protein_coding	ENST00000305409	223602361	113364.000000	proximity ENSG00000171951:223053191-223836581
chr2:223508281-223508432	2	223508282	223508432	ENSG00000152049	protein_coding	ENST00000281830	223052190	456167.000000	proximity ENSG00000152049:222862037-223601360
chr2:223508281-223508432	2	223508282	223508432	ENSG00000171951	protein_coding	ENST00000305409	223602361	94004.000000	proximity ENSG00000171951:223053191-223836581
chr2:223514161-223514312	2	223514162	223514312	ENSG00000152049	protein_coding	ENST00000281830	223052190	462047.000000	proximity ENSG00000152049:222862037-223601360
chr2:223514161-223514312	2	223514162	223514312	ENSG00000171951	protein_coding	ENST00000305409	223602361	88124.000000	proximity ENSG00000171951:223053191-223836581
chr2:223523601-223523752	2	223523602	223523752	ENSG00000152049	protein_coding	ENST00000281830	223052190	471487.000000	proximity ENSG00000152049:222862037-223601360
chr2:223523601-223523752	2	223523602	223523752	ENSG00000171951	protein_coding	ENST00000305409	223602361	78684.000000	proximity ENSG00000171951:223053191-223836581
chr2:223526241-223526392	2	223526242	223526392	ENSG00000152049	protein_coding	ENST00000281830	223052190	474127.000000	proximity ENSG00000152049:222862037-223601360
chr2:223526241-223526392	2	223526242	223526392	ENSG00000171951	protein_coding	ENST00000305409	223602361	76044.000000	proximity ENSG00000171951:223053191-223836581
chr2:223528181-223528332	2	223528182	223528332	ENSG00000152049	protein_coding	ENST00000281830	223052190	476067.000000	proximity ENSG00000152049:222862037-223601360
chr2:223528181-223528332	2	223528182	223528332	ENSG00000171951	protein_coding	ENST00000305409	223602361	74104.000000	proximity ENSG00000171951:223053191-223836581
chr2:223532301-223532452	2	223532302	223532452	ENSG00000152049	protein_coding	ENST00000281830	223052190	480187.000000	proximity ENSG00000152049:222862037-223601360
chr2:223532301-223532452	2	223532302	223532452	ENSG00000171951	protein_coding	ENST00000305409	223602361	69984.000000	proximity ENSG00000171951:223053191-223836581
chr2:223536741-223536892	2	223536742	223536892	ENSG00000152049	protein_coding	ENST00000281830	223052190	484627.000000	proximity ENSG00000152049:222862037-223601360
chr2:223536741-223536892	2	223536742	223536892	ENSG00000171951	protein_coding	ENST00000305409	223602361	65544.000000	proximity ENSG00000171951:223053191-223836581
chr2:223538081-223538232	2	223538082	223538232	ENSG00000152049	protein_coding	ENST00000281830	223052190	485967.000000	proximity ENSG00000152049:222862037-223601360
chr2:223538081-223538232	2	223538082	223538232	ENSG00000171951	protein_coding	ENST00000305409	223602361	64204.000000	proximity ENSG00000171951:223053191-223836581
chr2:223538301-223538452	2	223538302	223538452	ENSG00000152049	protein_coding	ENST00000281830	223052190	486187.000000	proximity ENSG00000152049:222862037-223601360
chr2:223538301-223538452	2	223538302	223538452	ENSG00000171951	protein_coding	ENST00000305409	223602361	63984.000000	proximity ENSG00000171951:223053191-223836581
chr2:223539281-223539432	2	223539282	223539432	ENSG00000152049	protein_coding	ENST00000281830	223052190	487167.000000	proximity ENSG00000152049:222862037-223601360
chr2:223539281-223539432	2	223539282	223539432	ENSG00000171951	protein_coding	ENST00000305409	223602361	63004.000000	proximity ENSG00000171951:223053191-223836581
chr2:223545961-223546112	2	223545962	223546112	ENSG00000152049	protein_coding	ENST00000281830	223052190	493847.000000	proximity ENSG00000152049:222862037-223601360
chr2:223545961-223546112	2	223545962	223546112	ENSG00000171951	protein_coding	ENST00000305409	223602361	56324.000000	proximity ENSG00000171951:223053191-223836581
chr2:223549321-223549472	2	223549322	223549472	ENSG00000152049	protein_coding	ENST00000281830	223052190	497207.000000	proximity ENSG00000152049:222862037-223601360
chr2:223549321-223549472	2	223549322	223549472	ENSG00000171951	protein_coding	ENST00000305409	223602361	52964.000000	proximity ENSG00000171951:223053191-223836581
chr2:223560861-223561012	2	223560862	223561012	ENSG00000152049	protein_coding	ENST00000281830	223052190	508747.000000	proximity ENSG00000152049:222862037-223601360
chr2:223560861-223561012	2	223560862	223561012	ENSG00000171951	protein_coding	ENST00000305409	223602361	41424.000000	proximity ENSG00000171951:223053191-223836581
chr2:223561181-223561332	2	223561182	223561332	ENSG00000152049	protein_coding	ENST00000281830	223052190	509067.000000	proximity ENSG00000152049:222862037-223601360
chr2:223561181-223561332	2	223561182	223561332	ENSG00000171951	protein_coding	ENST00000305409	223602361	41104.000000	proximity ENSG00000171951:223053191-223836581
chr2:223563561-223563712	2	223563562	223563712	ENSG00000152049	protein_coding	ENST00000281830	223052190	511447.000000	proximity ENSG00000152049:222862037-223601360
chr2:223563561-223563712	2	223563562	223563712	ENSG00000171951	protein_coding	ENST00000305409	223602361	38724.000000	proximity ENSG00000171951:223053191-223836581
chr2:223576981-223577132	2	223576982	223577132	ENSG00000152049	protein_coding	ENST00000281830	223052190	524867.000000	proximity ENSG00000152049:222862037-223601360
chr2:223576981-223577132	2	223576982	223577132	ENSG00000171951	protein_coding	ENST00000305409	223602361	25304.000000	proximity ENSG00000171951:223053191-223836581
chr2:223579021-223579172	2	223579022	223579172	ENSG00000152049	protein_coding	ENST00000281830	223052190	526907.000000	proximity ENSG00000152049:222862037-223601360
chr2:223579021-223579172	2	223579022	223579172	ENSG00000171951	protein_coding	ENST00000305409	223602361	23264.000000	proximity ENSG00000171951:223053191-223836581
chr2:223581101-223581252	2	223581102	223581252	ENSG00000152049	protein_coding	ENST00000281830	223052190	528987.000000	proximity ENSG00000152049:222862037-223601360
chr2:223581101-223581252	2	223581102	223581252	ENSG00000171951	protein_coding	ENST00000305409	223602361	21184.000000	proximity ENSG00000171951:223053191-223836581
chr2:223585801-223585952	2	223585802	223585952	ENSG00000152049	protein_coding	ENST00000281830	223052190	533687.000000	proximity ENSG00000152049:222862037-223601360
chr2:223585801-223585952	2	223585802	223585952	ENSG00000171951	protein_coding	ENST00000305409	223602361	16484.000000	proximity ENSG00000171951:223053191-223836581
chr2:223586401-223586552	2	223586402	223586552	ENSG00000152049	protein_coding	ENST00000281830	223052190	534287.000000	proximity ENSG00000152049:222862037-223601360
chr2:223586401-223586552	2	223586402	223586552	ENSG00000171951	protein_coding	ENST00000305409	223602361	15884.000000	proximity ENSG00000171951:223053191-223836581
chr2:223587481-223587632	2	223587482	223587632	ENSG00000152049	protein_coding	ENST00000281830	223052190	535367.000000	proximity ENSG00000152049:222862037-223601360
chr2:223587481-223587632	2	223587482	223587632	ENSG00000171951	protein_coding	ENST00000305409	223602361	14804.000000	proximity ENSG00000171951:223053191-223836581
chr2:223590061-223590212	2	223590062	223590212	ENSG00000152049	protein_coding	ENST00000281830	223052190	537947.000000	proximity ENSG00000152049:222862037-223601360
chr2:223590061-223590212	2	223590062	223590212	ENSG00000171951	protein_coding	ENST00000305409	223602361	12224.000000	proximity ENSG00000171951:223053191-223836581
chr2:223591081-223591232	2	223591082	223591232	ENSG00000152049	protein_coding	ENST00000281830	223052190	538967.000000	proximity ENSG00000152049:222862037-223601360
chr2:223591081-223591232	2	223591082	223591232	ENSG00000171951	protein_coding	ENST00000305409	223602361	11204.000000	proximity ENSG00000171951:223053191-223836581
chr2:223591741-223591892	2	223591742	223591892	ENSG00000152049	protein_coding	ENST00000281830	223052190	539627.000000	proximity ENSG00000152049:222862037-223601360
chr2:223591741-223591892	2	223591742	223591892	ENSG00000171951	protein_coding	ENST00000305409	223602361	10544.000000	proximity ENSG00000171951:223053191-223836581
chr2:223597261-223597412	2	223597262	223597412	ENSG00000152049	protein_coding	ENST00000281830	223052190	545147.000000	proximity ENSG00000152049:222862037-223601360
chr2:223597261-223597412	2	223597262	223597412	ENSG00000171951	protein_coding	ENST00000305409	223602361	5024.000000	proximity ENSG00000171951:223053191-223836581
chr2:223599121-223599272	2	223599122	223599272	ENSG00000152049	protein_coding	ENST00000281830	223052190	547007.000000	proximity ENSG00000152049:222862037-223601360
chr2:223599121-223599272	2	223599122	223599272	ENSG00000171951	protein_coding	ENST00000305409	223602361	3164.000000	proximity ENSG00000171951:223053191-223836581
chr2:223599381-223599532	2	223599382	223599532	ENSG00000152049	protein_coding	ENST00000281830	223052190	547267.000000	proximity ENSG00000152049:222862037-223601360
chr2:223599381-223599532	2	223599382	223599532	ENSG00000171951	protein_coding	ENST00000305409	223602361	2904.000000	proximity ENSG00000171951:223053191-223836581
chr2:223599601-223599752	2	223599602	223599752	ENSG00000152049	protein_coding	ENST00000281830	223052190	547487.000000	proximity ENSG00000152049:222862037-223601360
chr2:223599601-223599752	2	223599602	223599752	ENSG00000171951	protein_coding	ENST00000305409	223602361	2684.000000	proximity ENSG00000171951:223053191-223836581
chr2:223600141-223600292	2	223600142	223600292	ENSG00000152049	protein_coding	ENST00000281830	223052190	548027.000000	proximity ENSG00000152049:222862037-223601360
chr2:223600141-223600292	2	223600142	223600292	ENSG00000171951	protein_coding	ENST00000305409	223602361	2144.000000	proximity ENSG00000171951:223053191-223836581
chr2:223602526-223602677	2	223602527	223602677	ENSG00000171951	protein_coding	ENST00000305409	223602361	241.000000	proximity ENSG00000171951:223053191-223836581
chr2:223603081-223603232	2	223603082	223603232	ENSG00000171951	protein_coding	ENST00000305409	223602361	796.000000	proximity ENSG00000171951:223053191-223836581
chr2:223613381-223613532	2	223613382	223613532	ENSG00000152056	protein_coding	ENST00000396654	223837582	224125.000000	proximity ENSG00000152056:223607362-223944334
chr2:223613381-223613532	2	223613382	223613532	ENSG00000171951	protein_coding	ENST00000305409	223602361	11096.000000	proximity ENSG00000171951:223053191-223836581
chr2:223613641-223613793	2	223613642	223613793	ENSG00000152056	protein_coding	ENST00000396654	223837582	223864.500000	proximity ENSG00000152056:223607362-223944334
chr2:223613641-223613793	2	223613642	223613793	ENSG00000171951	protein_coding	ENST00000305409	223602361	11356.500000	proximity ENSG00000171951:223053191-223836581
chr2:223626862-223627013	2	223626863	223627013	ENSG00000152056	protein_coding	ENST00000396654	223837582	210644.000000	proximity ENSG00000152056:223607362-223944334
chr2:223626862-223627013	2	223626863	223627013	ENSG00000171951	protein_coding	ENST00000305409	223602361	24577.000000	proximity ENSG00000171951:223053191-223836581
chr2:223627162-223627313	2	223627163	223627313	ENSG00000152056	protein_coding	ENST00000396654	223837582	210344.000000	proximity ENSG00000152056:223607362-223944334
chr2:223627162-223627313	2	223627163	223627313	ENSG00000171951	protein_coding	ENST00000305409	223602361	24877.000000	proximity ENSG00000171951:223053191-223836581
chr2:223633742-223633893	2	223633743	223633893	ENSG00000152056	protein_coding	ENST00000396654	223837582	203764.000000	proximity ENSG00000152056:223607362-223944334
chr2:223633742-223633893	2	223633743	223633893	ENSG00000171951	protein_coding	ENST00000305409	223602361	31457.000000	proximity ENSG00000171951:223053191-223836581
chr2:223635162-223635313	2	223635163	223635313	ENSG00000152056	protein_coding	ENST00000396654	223837582	202344.000000	proximity ENSG00000152056:223607362-223944334
chr2:223635162-223635313	2	223635163	223635313	ENSG00000171951	protein_coding	ENST00000305409	223602361	32877.000000	proximity ENSG00000171951:223053191-223836581
chr2:223641082-223641233	2	223641083	223641233	ENSG00000152056	protein_coding	ENST00000396654	223837582	196424.000000	proximity ENSG00000152056:223607362-223944334
chr2:223641082-223641233	2	223641083	223641233	ENSG00000171951	protein_coding	ENST00000305409	223602361	38797.000000	proximity ENSG00000171951:223053191-223836581
chr2:223641242-223641393	2	223641243	223641393	ENSG00000152056	protein_coding	ENST00000396654	223837582	196264.000000	proximity ENSG00000152056:223607362-223944334
chr2:223641242-223641393	2	223641243	223641393	ENSG00000171951	protein_coding	ENST00000305409	223602361	38957.000000	proximity ENSG00000171951:223053191-223836581
chr2:223642602-223642753	2	223642603	223642753	ENSG00000152056	protein_coding	ENST00000396654	223837582	194904.000000	proximity ENSG00000152056:223607362-223944334
chr2:223642602-223642753	2	223642603	223642753	ENSG00000171951	protein_coding	ENST00000305409	223602361	40317.000000	proximity ENSG00000171951:223053191-223836581
chr2:223643402-223643553	2	223643403	223643553	ENSG00000152056	protein_coding	ENST00000396654	223837582	194104.000000	proximity ENSG00000152056:223607362-223944334
chr2:223643402-223643553	2	223643403	223643553	ENSG00000171951	protein_coding	ENST00000305409	223602361	41117.000000	proximity ENSG00000171951:223053191-223836581
chr2:223647662-223647813	2	223647663	223647813	ENSG00000152056	protein_coding	ENST00000396654	223837582	189844.000000	proximity ENSG00000152056:223607362-223944334
chr2:223647662-223647813	2	223647663	223647813	ENSG00000171951	protein_coding	ENST00000305409	223602361	45377.000000	proximity ENSG00000171951:223053191-223836581
chr2:223654422-223654573	2	223654423	223654573	ENSG00000152056	protein_coding	ENST00000396654	223837582	183084.000000	proximity ENSG00000152056:223607362-223944334
chr2:223654422-223654573	2	223654423	223654573	ENSG00000171951	protein_coding	ENST00000305409	223602361	52137.000000	proximity ENSG00000171951:223053191-223836581
chr2:223668702-223668853	2	223668703	223668853	ENSG00000152056	protein_coding	ENST00000396654	223837582	168804.000000	proximity ENSG00000152056:223607362-223944334
chr2:223668702-223668853	2	223668703	223668853	ENSG00000171951	protein_coding	ENST00000305409	223602361	66417.000000	proximity ENSG00000171951:223053191-223836581
chr2:223669562-223669713	2	223669563	223669713	ENSG00000152056	protein_coding	ENST00000396654	223837582	167944.000000	proximity ENSG00000152056:223607362-223944334
chr2:223669562-223669713	2	223669563	223669713	ENSG00000171951	protein_coding	ENST00000305409	223602361	67277.000000	proximity ENSG00000171951:223053191-223836581
chr2:223669922-223670073	2	223669923	223670073	ENSG00000152056	protein_coding	ENST00000396654	223837582	167584.000000	proximity ENSG00000152056:223607362-223944334
chr2:223669922-223670073	2	223669923	223670073	ENSG00000171951	protein_coding	ENST00000305409	223602361	67637.000000	proximity ENSG00000171951:223053191-223836581
chr2:223675142-223675293	2	223675143	223675293	ENSG00000152056	protein_coding	ENST00000396654	223837582	162364.000000	proximity ENSG00000152056:223607362-223944334
chr2:223675142-223675293	2	223675143	223675293	ENSG00000171951	protein_coding	ENST00000305409	223602361	72857.000000	proximity ENSG00000171951:223053191-223836581
chr2:223692462-223692613	2	223692463	223692613	ENSG00000152056	protein_coding	ENST00000396654	223837582	145044.000000	proximity ENSG00000152056:223607362-223944334
chr2:223692462-223692613	2	223692463	223692613	ENSG00000171951	protein_coding	ENST00000305409	223602361	90177.000000	proximity ENSG00000171951:223053191-223836581
chr2:223696822-223696973	2	223696823	223696973	ENSG00000152056	protein_coding	ENST00000396654	223837582	140684.000000	proximity ENSG00000152056:223607362-223944334
chr2:223696822-223696973	2	223696823	223696973	ENSG00000171951	protein_coding	ENST00000305409	223602361	94537.000000	proximity ENSG00000171951:223053191-223836581
chr2:223697142-223697293	2	223697143	223697293	ENSG00000152056	protein_coding	ENST00000396654	223837582	140364.000000	proximity ENSG00000152056:223607362-223944334
chr2:223697142-223697293	2	223697143	223697293	ENSG00000171951	protein_coding	ENST00000305409	223602361	94857.000000	proximity ENSG00000171951:223053191-223836581
chr2:223697462-223697613	2	223697463	223697613	ENSG00000152056	protein_coding	ENST00000396654	223837582	140044.000000	proximity ENSG00000152056:223607362-223944334
chr2:223697462-223697613	2	223697463	223697613	ENSG00000171951	protein_coding	ENST00000305409	223602361	95177.000000	proximity ENSG00000171951:223053191-223836581
chr2:223698002-223698153	2	223698003	223698153	ENSG00000152056	protein_coding	ENST00000396654	223837582	139504.000000	proximity ENSG00000152056:223607362-223944334
chr2:223698002-223698153	2	223698003	223698153	ENSG00000171951	protein_coding	ENST00000305409	223602361	95717.000000	proximity ENSG00000171951:223053191-223836581
chr2:223698187-223698338	2	223698188	223698338	ENSG00000152056	protein_coding	ENST00000396654	223837582	139319.000000	proximity ENSG00000152056:223607362-223944334
chr2:223698187-223698338	2	223698188	223698338	ENSG00000171951	protein_coding	ENST00000305409	223602361	95902.000000	proximity ENSG00000171951:223053191-223836581
chr2:223699642-223699793	2	223699643	223699793	ENSG00000152056	protein_coding	ENST00000396654	223837582	137864.000000	proximity ENSG00000152056:223607362-223944334
chr2:223699642-223699793	2	223699643	223699793	ENSG00000171951	protein_coding	ENST00000305409	223602361	97357.000000	proximity ENSG00000171951:223053191-223836581
chr2:223699942-223700093	2	223699943	223700093	ENSG00000152056	protein_coding	ENST00000396654	223837582	137564.000000	proximity ENSG00000152056:223607362-223944334
chr2:223699942-223700093	2	223699943	223700093	ENSG00000171951	protein_coding	ENST00000305409	223602361	97657.000000	proximity ENSG00000171951:223053191-223836581
chr2:223707882-223708033	2	223707883	223708033	ENSG00000152056	protein_coding	ENST00000396654	223837582	129624.000000	proximity ENSG00000152056:223607362-223944334
chr2:223707882-223708033	2	223707883	223708033	ENSG00000171951	protein_coding	ENST00000305409	223602361	105597.000000	proximity ENSG00000171951:223053191-223836581
chr2:223724982-223725133	2	223724983	223725133	ENSG00000152056	protein_coding	ENST00000396654	223837582	112524.000000	proximity ENSG00000152056:223607362-223944334
chr2:223724982-223725133	2	223724983	223725133	ENSG00000171951	protein_coding	ENST00000305409	223602361	122697.000000	proximity ENSG00000171951:223053191-223836581
chr2:223725502-223725653	2	223725503	223725653	ENSG00000152056	protein_coding	ENST00000396654	223837582	112004.000000	proximity ENSG00000152056:223607362-223944334
chr2:223725502-223725653	2	223725503	223725653	ENSG00000171951	protein_coding	ENST00000305409	223602361	123217.000000	proximity ENSG00000171951:223053191-223836581
chr2:223725662-223725813	2	223725663	223725813	ENSG00000152056	protein_coding	ENST00000396654	223837582	111844.000000	proximity ENSG00000152056:223607362-223944334
chr2:223725662-223725813	2	223725663	223725813	ENSG00000171951	protein_coding	ENST00000305409	223602361	123377.000000	proximity ENSG00000171951:223053191-223836581
chr2:223726122-223726273	2	223726123	223726273	ENSG00000152056	protein_coding	ENST00000396654	223837582	111384.000000	proximity ENSG00000152056:223607362-223944334
chr2:223726122-223726273	2	223726123	223726273	ENSG00000171951	protein_coding	ENST00000305409	223602361	123837.000000	proximity ENSG00000171951:223053191-223836581
chr2:223727622-223727773	2	223727623	223727773	ENSG00000152056	protein_coding	ENST00000396654	223837582	109884.000000	proximity ENSG00000152056:223607362-223944334
chr2:223727622-223727773	2	223727623	223727773	ENSG00000171951	protein_coding	ENST00000305409	223602361	125337.000000	proximity ENSG00000171951:223053191-223836581
chr2:223734462-223734613	2	223734463	223734613	ENSG00000152056	protein_coding	ENST00000396654	223837582	103044.000000	proximity ENSG00000152056:223607362-223944334
chr2:223734462-223734613	2	223734463	223734613	ENSG00000171951	protein_coding	ENST00000305409	223602361	132177.000000	proximity ENSG00000171951:223053191-223836581
chr2:223735142-223735293	2	223735143	223735293	ENSG00000152056	protein_coding	ENST00000396654	223837582	102364.000000	proximity ENSG00000152056:223607362-223944334
chr2:223735142-223735293	2	223735143	223735293	ENSG00000171951	protein_coding	ENST00000305409	223602361	132857.000000	proximity ENSG00000171951:223053191-223836581
chr2:223735342-223735493	2	223735343	223735493	ENSG00000152056	protein_coding	ENST00000396654	223837582	102164.000000	proximity ENSG00000152056:223607362-223944334
chr2:223735342-223735493	2	223735343	223735493	ENSG00000171951	protein_coding	ENST00000305409	223602361	133057.000000	proximity ENSG00000171951:223053191-223836581
chr2:223735707-223735858	2	223735708	223735858	ENSG00000152056	protein_coding	ENST00000396654	223837582	101799.000000	proximity ENSG00000152056:223607362-223944334
chr2:223735707-223735858	2	223735708	223735858	ENSG00000171951	protein_coding	ENST00000305409	223602361	133422.000000	proximity ENSG00000171951:223053191-223836581
chr2:223735982-223736133	2	223735983	223736133	ENSG00000152056	protein_coding	ENST00000396654	223837582	101524.000000	proximity ENSG00000152056:223607362-223944334
chr2:223735982-223736133	2	223735983	223736133	ENSG00000171951	protein_coding	ENST00000305409	223602361	133697.000000	proximity ENSG00000171951:223053191-223836581
chr2:223744722-223744873	2	223744723	223744873	ENSG00000152056	protein_coding	ENST00000396654	223837582	92784.000000	proximity ENSG00000152056:223607362-223944334
chr2:223744722-223744873	2	223744723	223744873	ENSG00000171951	protein_coding	ENST00000305409	223602361	142437.000000	proximity ENSG00000171951:223053191-223836581
chr2:223751102-223751253	2	223751103	223751253	ENSG00000152056	protein_coding	ENST00000396654	223837582	86404.000000	proximity ENSG00000152056:223607362-223944334
chr2:223751102-223751253	2	223751103	223751253	ENSG00000171951	protein_coding	ENST00000305409	223602361	148817.000000	proximity ENSG00000171951:223053191-223836581
chr2:223758602-223758753	2	223758603	223758753	ENSG00000152056	protein_coding	ENST00000396654	223837582	78904.000000	proximity ENSG00000152056:223607362-223944334
chr2:223758602-223758753	2	223758603	223758753	ENSG00000171951	protein_coding	ENST00000305409	223602361	156317.000000	proximity ENSG00000171951:223053191-223836581
chr2:223759642-223759793	2	223759643	223759793	ENSG00000152056	protein_coding	ENST00000396654	223837582	77864.000000	proximity ENSG00000152056:223607362-223944334
chr2:223759642-223759793	2	223759643	223759793	ENSG00000171951	protein_coding	ENST00000305409	223602361	157357.000000	proximity ENSG00000171951:223053191-223836581
chr2:223759902-223760053	2	223759903	223760053	ENSG00000152056	protein_coding	ENST00000396654	223837582	77604.000000	proximity ENSG00000152056:223607362-223944334
chr2:223759902-223760053	2	223759903	223760053	ENSG00000171951	protein_coding	ENST00000305409	223602361	157617.000000	proximity ENSG00000171951:223053191-223836581
chr2:223760222-223760373	2	223760223	223760373	ENSG00000152056	protein_coding	ENST00000396654	223837582	77284.000000	proximity ENSG00000152056:223607362-223944334
chr2:223760222-223760373	2	223760223	223760373	ENSG00000171951	protein_coding	ENST00000305409	223602361	157937.000000	proximity ENSG00000171951:223053191-223836581
chr2:223760922-223761073	2	223760923	223761073	ENSG00000152056	protein_coding	ENST00000396654	223837582	76584.000000	proximity ENSG00000152056:223607362-223944334
chr2:223760922-223761073	2	223760923	223761073	ENSG00000171951	protein_coding	ENST00000305409	223602361	158637.000000	proximity ENSG00000171951:223053191-223836581
chr2:223761222-223761373	2	223761223	223761373	ENSG00000152056	protein_coding	ENST00000396654	223837582	76284.000000	proximity ENSG00000152056:223607362-223944334
chr2:223761222-223761373	2	223761223	223761373	ENSG00000171951	protein_coding	ENST00000305409	223602361	158937.000000	proximity ENSG00000171951:223053191-223836581
chr2:223762962-223763113	2	223762963	223763113	ENSG00000152056	protein_coding	ENST00000396654	223837582	74544.000000	proximity ENSG00000152056:223607362-223944334
chr2:223762962-223763113	2	223762963	223763113	ENSG00000171951	protein_coding	ENST00000305409	223602361	160677.000000	proximity ENSG00000171951:223053191-223836581
chr2:223765562-223765713	2	223765563	223765713	ENSG00000152056	protein_coding	ENST00000396654	223837582	71944.000000	proximity ENSG00000152056:223607362-223944334
chr2:223765562-223765713	2	223765563	223765713	ENSG00000171951	protein_coding	ENST00000305409	223602361	163277.000000	proximity ENSG00000171951:223053191-223836581
chr2:223780002-223780153	2	223780003	223780153	ENSG00000152056	protein_coding	ENST00000396654	223837582	57504.000000	proximity ENSG00000152056:223607362-223944334
chr2:223780002-223780153	2	223780003	223780153	ENSG00000171951	protein_coding	ENST00000305409	223602361	177717.000000	proximity ENSG00000171951:223053191-223836581
chr2:223797027-223797178	2	223797028	223797178	ENSG00000152056	protein_coding	ENST00000396654	223837582	40479.000000	proximity ENSG00000152056:223607362-223944334
chr2:223797027-223797178	2	223797028	223797178	ENSG00000171951	protein_coding	ENST00000305409	223602361	194742.000000	proximity ENSG00000171951:223053191-223836581
chr2:223797202-223797353	2	223797203	223797353	ENSG00000152056	protein_coding	ENST00000396654	223837582	40304.000000	proximity ENSG00000152056:223607362-223944334
chr2:223797202-223797353	2	223797203	223797353	ENSG00000171951	protein_coding	ENST00000305409	223602361	194917.000000	proximity ENSG00000171951:223053191-223836581
chr2:223797802-223797953	2	223797803	223797953	ENSG00000152056	protein_coding	ENST00000396654	223837582	39704.000000	proximity ENSG00000152056:223607362-223944334
chr2:223797802-223797953	2	223797803	223797953	ENSG00000171951	protein_coding	ENST00000305409	223602361	195517.000000	proximity ENSG00000171951:223053191-223836581
chr2:223797962-223798113	2	223797963	223798113	ENSG00000152056	protein_coding	ENST00000396654	223837582	39544.000000	proximity ENSG00000152056:223607362-223944334
chr2:223797962-223798113	2	223797963	223798113	ENSG00000171951	protein_coding	ENST00000305409	223602361	195677.000000	proximity ENSG00000171951:223053191-223836581
chr2:223798262-223798413	2	223798263	223798413	ENSG00000152056	protein_coding	ENST00000396654	223837582	39244.000000	proximity ENSG00000152056:223607362-223944334
chr2:223798262-223798413	2	223798263	223798413	ENSG00000171951	protein_coding	ENST00000305409	223602361	195977.000000	proximity ENSG00000171951:223053191-223836581
chr2:223799382-223799533	2	223799383	223799533	ENSG00000152056	protein_coding	ENST00000396654	223837582	38124.000000	proximity ENSG00000152056:223607362-223944334
chr2:223799382-223799533	2	223799383	223799533	ENSG00000171951	protein_coding	ENST00000305409	223602361	197097.000000	proximity ENSG00000171951:223053191-223836581
chr2:223799542-223799693	2	223799543	223799693	ENSG00000152056	protein_coding	ENST00000396654	223837582	37964.000000	proximity ENSG00000152056:223607362-223944334
chr2:223799542-223799693	2	223799543	223799693	ENSG00000171951	protein_coding	ENST00000305409	223602361	197257.000000	proximity ENSG00000171951:223053191-223836581
chr2:223806062-223806213	2	223806063	223806213	ENSG00000152056	protein_coding	ENST00000396654	223837582	31444.000000	proximity ENSG00000152056:223607362-223944334
chr2:223806062-223806213	2	223806063	223806213	ENSG00000171951	protein_coding	ENST00000305409	223602361	203777.000000	proximity ENSG00000171951:223053191-223836581
chr2:223811862-223812013	2	223811863	223812013	ENSG00000152056	protein_coding	ENST00000396654	223837582	25644.000000	proximity ENSG00000152056:223607362-223944334
chr2:223811862-223812013	2	223811863	223812013	ENSG00000171951	protein_coding	ENST00000305409	223602361	209577.000000	proximity ENSG00000171951:223053191-223836581
chr2:223815222-223815373	2	223815223	223815373	ENSG00000152056	protein_coding	ENST00000396654	223837582	22284.000000	proximity ENSG00000152056:223607362-223944334
chr2:223815222-223815373	2	223815223	223815373	ENSG00000171951	protein_coding	ENST00000305409	223602361	212937.000000	proximity ENSG00000171951:223053191-223836581
chr2:223815482-223815633	2	223815483	223815633	ENSG00000152056	protein_coding	ENST00000396654	223837582	22024.000000	proximity ENSG00000152056:223607362-223944334
chr2:223815482-223815633	2	223815483	223815633	ENSG00000171951	protein_coding	ENST00000305409	223602361	213197.000000	proximity ENSG00000171951:223053191-223836581
chr2:223815742-223815893	2	223815743	223815893	ENSG00000152056	protein_coding	ENST00000396654	223837582	21764.000000	proximity ENSG00000152056:223607362-223944334
chr2:223815742-223815893	2	223815743	223815893	ENSG00000171951	protein_coding	ENST00000305409	223602361	213457.000000	proximity ENSG00000171951:223053191-223836581
chr2:223816162-223816313	2	223816163	223816313	ENSG00000152056	protein_coding	ENST00000396654	223837582	21344.000000	proximity ENSG00000152056:223607362-223944334
chr2:223816162-223816313	2	223816163	223816313	ENSG00000171951	protein_coding	ENST00000305409	223602361	213877.000000	proximity ENSG00000171951:223053191-223836581
chr2:223816342-223816493	2	223816343	223816493	ENSG00000152056	protein_coding	ENST00000396654	223837582	21164.000000	proximity ENSG00000152056:223607362-223944334
chr2:223816342-223816493	2	223816343	223816493	ENSG00000171951	protein_coding	ENST00000305409	223602361	214057.000000	proximity ENSG00000171951:223053191-223836581
chr2:223816502-223816653	2	223816503	223816653	ENSG00000152056	protein_coding	ENST00000396654	223837582	21004.000000	proximity ENSG00000152056:223607362-223944334
chr2:223816502-223816653	2	223816503	223816653	ENSG00000171951	protein_coding	ENST00000305409	223602361	214217.000000	proximity ENSG00000171951:223053191-223836581
chr2:223819122-223819273	2	223819123	223819273	ENSG00000152056	protein_coding	ENST00000396654	223837582	18384.000000	proximity ENSG00000152056:223607362-223944334
chr2:223819122-223819273	2	223819123	223819273	ENSG00000171951	protein_coding	ENST00000305409	223602361	216837.000000	proximity ENSG00000171951:223053191-223836581
chr2:223820642-223820793	2	223820643	223820793	ENSG00000152056	protein_coding	ENST00000396654	223837582	16864.000000	proximity ENSG00000152056:223607362-223944334
chr2:223820642-223820793	2	223820643	223820793	ENSG00000171951	protein_coding	ENST00000305409	223602361	218357.000000	proximity ENSG00000171951:223053191-223836581
chr2:223820802-223820953	2	223820803	223820953	ENSG00000152056	protein_coding	ENST00000396654	223837582	16704.000000	proximity ENSG00000152056:223607362-223944334
chr2:223820802-223820953	2	223820803	223820953	ENSG00000171951	protein_coding	ENST00000305409	223602361	218517.000000	proximity ENSG00000171951:223053191-223836581
chr2:223825482-223825633	2	223825483	223825633	ENSG00000152056	protein_coding	ENST00000396654	223837582	12024.000000	proximity ENSG00000152056:223607362-223944334
chr2:223825482-223825633	2	223825483	223825633	ENSG00000171951	protein_coding	ENST00000305409	223602361	223197.000000	proximity ENSG00000171951:223053191-223836581
chr2:223832202-223832353	2	223832203	223832353	ENSG00000152056	protein_coding	ENST00000396654	223837582	5304.000000	proximity ENSG00000152056:223607362-223944334
chr2:223832202-223832353	2	223832203	223832353	ENSG00000171951	protein_coding	ENST00000305409	223602361	229917.000000	proximity ENSG00000171951:223053191-223836581
chr2:223836902-223837053	2	223836903	223837053	ENSG00000152056	protein_coding	ENST00000396654	223837582	604.000000	proximity ENSG00000152056:223607362-223944334
chr2:223837102-223837253	2	223837103	223837253	ENSG00000152056	protein_coding	ENST00000396654	223837582	404.000000	proximity ENSG00000152056:223607362-223944334
chr2:223841562-223841713	2	223841563	223841713	ENSG00000152056	protein_coding	ENST00000396654	223837582	4056.000000	proximity ENSG00000152056:223607362-223944334
chr2:223846682-223846833	2	223846683	223846833	ENSG00000085449	protein_coding	ENST00000233055	223945335	98577.000000	proximity ENSG00000085449:223842583-223952462
chr2:223846682-223846833	2	223846683	223846833	ENSG00000152056	protein_coding	ENST00000396654	223837582	9176.000000	proximity ENSG00000152056:223607362-223944334
chr2:223853502-223853653	2	223853503	223853653	ENSG00000085449	protein_coding	ENST00000233055	223945335	91757.000000	proximity ENSG00000085449:223842583-223952462
chr2:223853502-223853653	2	223853503	223853653	ENSG00000152056	protein_coding	ENST00000396654	223837582	15996.000000	proximity ENSG00000152056:223607362-223944334
chr2:223855502-223855653	2	223855503	223855653	ENSG00000085449	protein_coding	ENST00000233055	223945335	89757.000000	proximity ENSG00000085449:223842583-223952462
chr2:223855502-223855653	2	223855503	223855653	ENSG00000152056	protein_coding	ENST00000396654	223837582	17996.000000	proximity ENSG00000152056:223607362-223944334
chr2:223856302-223856453	2	223856303	223856453	ENSG00000085449	protein_coding	ENST00000233055	223945335	88957.000000	proximity ENSG00000085449:223842583-223952462
chr2:223856302-223856453	2	223856303	223856453	ENSG00000152056	protein_coding	ENST00000396654	223837582	18796.000000	proximity ENSG00000152056:223607362-223944334
chr2:223860122-223860273	2	223860123	223860273	ENSG00000085449	protein_coding	ENST00000233055	223945335	85137.000000	proximity ENSG00000085449:223842583-223952462
chr2:223860122-223860273	2	223860123	223860273	ENSG00000152056	protein_coding	ENST00000396654	223837582	22616.000000	proximity ENSG00000152056:223607362-223944334
chr2:223861182-223861333	2	223861183	223861333	ENSG00000085449	protein_coding	ENST00000233055	223945335	84077.000000	proximity ENSG00000085449:223842583-223952462
chr2:223861182-223861333	2	223861183	223861333	ENSG00000152056	protein_coding	ENST00000396654	223837582	23676.000000	proximity ENSG00000152056:223607362-223944334
chr2:223861502-223861653	2	223861503	223861653	ENSG00000085449	protein_coding	ENST00000233055	223945335	83757.000000	proximity ENSG00000085449:223842583-223952462
chr2:223861502-223861653	2	223861503	223861653	ENSG00000152056	protein_coding	ENST00000396654	223837582	23996.000000	proximity ENSG00000152056:223607362-223944334
chr2:223866042-223866193	2	223866043	223866193	ENSG00000085449	protein_coding	ENST00000233055	223945335	79217.000000	proximity ENSG00000085449:223842583-223952462
chr2:223866042-223866193	2	223866043	223866193	ENSG00000152056	protein_coding	ENST00000396654	223837582	28536.000000	proximity ENSG00000152056:223607362-223944334
chr2:223866222-223866373	2	223866223	223866373	ENSG00000085449	protein_coding	ENST00000233055	223945335	79037.000000	proximity ENSG00000085449:223842583-223952462
chr2:223866222-223866373	2	223866223	223866373	ENSG00000152056	protein_coding	ENST00000396654	223837582	28716.000000	proximity ENSG00000152056:223607362-223944334
chr2:223870982-223871133	2	223870983	223871133	ENSG00000085449	protein_coding	ENST00000233055	223945335	74277.000000	proximity ENSG00000085449:223842583-223952462
chr2:223870982-223871133	2	223870983	223871133	ENSG00000152056	protein_coding	ENST00000396654	223837582	33476.000000	proximity ENSG00000152056:223607362-223944334
chr2:223871322-223871473	2	223871323	223871473	ENSG00000085449	protein_coding	ENST00000233055	223945335	73937.000000	proximity ENSG00000085449:223842583-223952462
chr2:223871322-223871473	2	223871323	223871473	ENSG00000152056	protein_coding	ENST00000396654	223837582	33816.000000	proximity ENSG00000152056:223607362-223944334
chr2:223884462-223884613	2	223884463	223884613	ENSG00000085449	protein_coding	ENST00000233055	223945335	60797.000000	proximity ENSG00000085449:223842583-223952462
chr2:223884462-223884613	2	223884463	223884613	ENSG00000152056	protein_coding	ENST00000396654	223837582	46956.000000	proximity ENSG00000152056:223607362-223944334
chr2:223884622-223884773	2	223884623	223884773	ENSG00000085449	protein_coding	ENST00000233055	223945335	60637.000000	proximity ENSG00000085449:223842583-223952462
chr2:223884622-223884773	2	223884623	223884773	ENSG00000152056	protein_coding	ENST00000396654	223837582	47116.000000	proximity ENSG00000152056:223607362-223944334
chr2:223887262-223887413	2	223887263	223887413	ENSG00000085449	protein_coding	ENST00000233055	223945335	57997.000000	proximity ENSG00000085449:223842583-223952462
chr2:223887262-223887413	2	223887263	223887413	ENSG00000152056	protein_coding	ENST00000396654	223837582	49756.000000	proximity ENSG00000152056:223607362-223944334
chr2:223895742-223895893	2	223895743	223895893	ENSG00000085449	protein_coding	ENST00000233055	223945335	49517.000000	proximity ENSG00000085449:223842583-223952462
chr2:223895742-223895893	2	223895743	223895893	ENSG00000152056	protein_coding	ENST00000396654	223837582	58236.000000	proximity ENSG00000152056:223607362-223944334
chr2:223896802-223896953	2	223896803	223896953	ENSG00000085449	protein_coding	ENST00000233055	223945335	48457.000000	proximity ENSG00000085449:223842583-223952462
chr2:223896802-223896953	2	223896803	223896953	ENSG00000152056	protein_coding	ENST00000396654	223837582	59296.000000	proximity ENSG00000152056:223607362-223944334
chr2:223897042-223897193	2	223897043	223897193	ENSG00000085449	protein_coding	ENST00000233055	223945335	48217.000000	proximity ENSG00000085449:223842583-223952462
chr2:223897042-223897193	2	223897043	223897193	ENSG00000152056	protein_coding	ENST00000396654	223837582	59536.000000	proximity ENSG00000152056:223607362-223944334
chr2:223901962-223902113	2	223901963	223902113	ENSG00000085449	protein_coding	ENST00000233055	223945335	43297.000000	proximity ENSG00000085449:223842583-223952462
chr2:223901962-223902113	2	223901963	223902113	ENSG00000152056	protein_coding	ENST00000396654	223837582	64456.000000	proximity ENSG00000152056:223607362-223944334
chr2:223914522-223914673	2	223914523	223914673	ENSG00000085449	protein_coding	ENST00000233055	223945335	30737.000000	proximity ENSG00000085449:223842583-223952462
chr2:223914522-223914673	2	223914523	223914673	ENSG00000152056	protein_coding	ENST00000396654	223837582	77016.000000	proximity ENSG00000152056:223607362-223944334
chr2:223924062-223924213	2	223924063	223924213	ENSG00000085449	protein_coding	ENST00000233055	223945335	21197.000000	proximity ENSG00000085449:223842583-223952462
chr2:223924062-223924213	2	223924063	223924213	ENSG00000152056	protein_coding	ENST00000396654	223837582	86556.000000	proximity ENSG00000152056:223607362-223944334
chr2:223925242-223925393	2	223925243	223925393	ENSG00000085449	protein_coding	ENST00000233055	223945335	20017.000000	proximity ENSG00000085449:223842583-223952462
chr2:223925242-223925393	2	223925243	223925393	ENSG00000152056	protein_coding	ENST00000396654	223837582	87736.000000	proximity ENSG00000152056:223607362-223944334
chr2:223929487-223929638	2	223929488	223929638	ENSG00000085449	protein_coding	ENST00000233055	223945335	15772.000000	proximity ENSG00000085449:223842583-223952462
chr2:223929487-223929638	2	223929488	223929638	ENSG00000152056	protein_coding	ENST00000396654	223837582	91981.000000	proximity ENSG00000152056:223607362-223944334
chr2:223934282-223934433	2	223934283	223934433	ENSG00000085449	protein_coding	ENST00000233055	223945335	10977.000000	proximity ENSG00000085449:223842583-223952462
chr2:223934282-223934433	2	223934283	223934433	ENSG00000152056	protein_coding	ENST00000396654	223837582	96776.000000	proximity ENSG00000152056:223607362-223944334
chr2:223936902-223937053	2	223936903	223937053	ENSG00000085449	protein_coding	ENST00000233055	223945335	8357.000000	proximity ENSG00000085449:223842583-223952462
chr2:223936902-223937053	2	223936903	223937053	ENSG00000152056	protein_coding	ENST00000396654	223837582	99396.000000	proximity ENSG00000152056:223607362-223944334
chr2:223937102-223937253	2	223937103	223937253	ENSG00000085449	protein_coding	ENST00000233055	223945335	8157.000000	proximity ENSG00000085449:223842583-223952462
chr2:223937102-223937253	2	223937103	223937253	ENSG00000152056	protein_coding	ENST00000396654	223837582	99596.000000	proximity ENSG00000152056:223607362-223944334
chr2:223939562-223939713	2	223939563	223939713	ENSG00000085449	protein_coding	ENST00000233055	223945335	5697.000000	proximity ENSG00000085449:223842583-223952462
chr2:223939562-223939713	2	223939563	223939713	ENSG00000152056	protein_coding	ENST00000396654	223837582	102056.000000	proximity ENSG00000152056:223607362-223944334
chr2:223941642-223941793	2	223941643	223941793	ENSG00000085449	protein_coding	ENST00000233055	223945335	3617.000000	proximity ENSG00000085449:223842583-223952462
chr2:223941642-223941793	2	223941643	223941793	ENSG00000152056	protein_coding	ENST00000396654	223837582	104136.000000	proximity ENSG00000152056:223607362-223944334
chr2:223941802-223941953	2	223941803	223941953	ENSG00000085449	protein_coding	ENST00000233055	223945335	3457.000000	proximity ENSG00000085449:223842583-223952462
chr2:223941802-223941953	2	223941803	223941953	ENSG00000152056	protein_coding	ENST00000396654	223837582	104296.000000	proximity ENSG00000152056:223607362-223944334
chr2:223942042-223942193	2	223942043	223942193	ENSG00000085449	protein_coding	ENST00000233055	223945335	3217.000000	proximity ENSG00000085449:223842583-223952462
chr2:223942042-223942193	2	223942043	223942193	ENSG00000152056	protein_coding	ENST00000396654	223837582	104536.000000	proximity ENSG00000152056:223607362-223944334
chr2:223943462-223943613	2	223943463	223943613	ENSG00000085449	protein_coding	ENST00000233055	223945335	1797.000000	proximity ENSG00000085449:223842583-223952462
chr2:223943462-223943613	2	223943463	223943613	ENSG00000152056	protein_coding	ENST00000396654	223837582	105956.000000	proximity ENSG00000152056:223607362-223944334
chr2:223943622-223943773	2	223943623	223943773	ENSG00000085449	protein_coding	ENST00000233055	223945335	1637.000000	proximity ENSG00000085449:223842583-223952462
chr2:223943622-223943773	2	223943623	223943773	ENSG00000152056	protein_coding	ENST00000396654	223837582	106116.000000	proximity ENSG00000152056:223607362-223944334
chr2:223943782-223943933	2	223943783	223943933	ENSG00000085449	protein_coding	ENST00000233055	223945335	1477.000000	proximity ENSG00000085449:223842583-223952462
chr2:223943782-223943933	2	223943783	223943933	ENSG00000152056	protein_coding	ENST00000396654	223837582	106276.000000	proximity ENSG00000152056:223607362-223944334
chr2:223944122-223944273	2	223944123	223944273	ENSG00000085449	protein_coding	ENST00000233055	223945335	1137.000000	proximity ENSG00000085449:223842583-223952462
chr2:223944122-223944273	2	223944123	223944273	ENSG00000152056	protein_coding	ENST00000396654	223837582	106616.000000	proximity ENSG00000152056:223607362-223944334
chr2:223944302-223944453	2	223944303	223944453	ENSG00000085449	protein_coding	ENST00000233055	223945335	957.000000	proximity ENSG00000085449:223842583-223952462
chr2:223944302-223944453	2	223944303	223944453	ENSG00000152056	protein_coding	ENST00000396654	223837582	106796.000000	proximity ENSG00000152056:223607362-223944334
chr2:223944467-223944618	2	223944468	223944618	ENSG00000085449	protein_coding	ENST00000233055	223945335	792.000000	proximity ENSG00000085449:223842583-223952462
chr2:223945027-223945178	2	223945028	223945178	ENSG00000085449	protein_coding	ENST00000233055	223945335	232.000000	proximity ENSG00000085449:223842583-223952462
chr2:223945882-223946033	2	223945883	223946033	ENSG00000085449	protein_coding	ENST00000233055	223945335	623.000000	proximity ENSG00000085449:223842583-223952462
chr2:223947662-223947813	2	223947663	223947813	ENSG00000085449	protein_coding	ENST00000233055	223945335	2403.000000	proximity ENSG00000085449:223842583-223952462
chr2:223950982-223951133	2	223950983	223951133	ENSG00000085449	protein_coding	ENST00000233055	223945335	5723.000000	proximity ENSG00000085449:223842583-223952462
chr2:223950982-223951133	2	223950983	223951133	ENSG00000135900	protein_coding	ENST00000258383	223957463	6405.000000	proximity ENSG00000135900:223950336-224030477
chr2:223952662-223952813	2	223952663	223952813	ENSG00000135900	protein_coding	ENST00000258383	223957463	4725.000000	proximity ENSG00000135900:223950336-224030477
chr2:223954522-223954673	2	223954523	223954673	ENSG00000135900	protein_coding	ENST00000258383	223957463	2865.000000	proximity ENSG00000135900:223950336-224030477
chr2:223956362-223956513	2	223956363	223956513	ENSG00000135900	protein_coding	ENST00000258383	223957463	1025.000000	proximity ENSG00000135900:223950336-224030477
chr2:223957582-223957733	2	223957583	223957733	ENSG00000135900	protein_coding	ENST00000258383	223957463	195.000000	proximity ENSG00000135900:223950336-224030477
chr2:223959802-223959953	2	223959803	223959953	ENSG00000135900	protein_coding	ENST00000258383	223957463	2415.000000	proximity ENSG00000135900:223950336-224030477
chr2:223959802-223959953	2	223959803	223959953	ENSG00000135919	protein_coding	ENST00000409840	224031478	71600.000000	proximity ENSG00000135919:223958464-224401103
chr2:223968082-223968233	2	223968083	223968233	ENSG00000135900	protein_coding	ENST00000258383	223957463	10695.000000	proximity ENSG00000135900:223950336-224030477
chr2:223968082-223968233	2	223968083	223968233	ENSG00000135919	protein_coding	ENST00000409840	224031478	63320.000000	proximity ENSG00000135919:223958464-224401103
chr2:223970002-223970153	2	223970003	223970153	ENSG00000135900	protein_coding	ENST00000258383	223957463	12615.000000	proximity ENSG00000135900:223950336-224030477
chr2:223970002-223970153	2	223970003	223970153	ENSG00000135919	protein_coding	ENST00000409840	224031478	61400.000000	proximity ENSG00000135919:223958464-224401103
chr2:223970382-223970533	2	223970383	223970533	ENSG00000135900	protein_coding	ENST00000258383	223957463	12995.000000	proximity ENSG00000135900:223950336-224030477
chr2:223970382-223970533	2	223970383	223970533	ENSG00000135919	protein_coding	ENST00000409840	224031478	61020.000000	proximity ENSG00000135919:223958464-224401103
chr2:223976762-223976913	2	223976763	223976913	ENSG00000135900	protein_coding	ENST00000258383	223957463	19375.000000	proximity ENSG00000135900:223950336-224030477
chr2:223976762-223976913	2	223976763	223976913	ENSG00000135919	protein_coding	ENST00000409840	224031478	54640.000000	proximity ENSG00000135919:223958464-224401103
chr2:223976987-223977138	2	223976988	223977138	ENSG00000135900	protein_coding	ENST00000258383	223957463	19600.000000	proximity ENSG00000135900:223950336-224030477
chr2:223976987-223977138	2	223976988	223977138	ENSG00000135919	protein_coding	ENST00000409840	224031478	54415.000000	proximity ENSG00000135919:223958464-224401103
chr2:223980142-223980293	2	223980143	223980293	ENSG00000135900	protein_coding	ENST00000258383	223957463	22755.000000	proximity ENSG00000135900:223950336-224030477
chr2:223980142-223980293	2	223980143	223980293	ENSG00000135919	protein_coding	ENST00000409840	224031478	51260.000000	proximity ENSG00000135919:223958464-224401103
chr2:223993802-223993953	2	223993803	223993953	ENSG00000135900	protein_coding	ENST00000258383	223957463	36415.000000	proximity ENSG00000135900:223950336-224030477
chr2:223993802-223993953	2	223993803	223993953	ENSG00000135919	protein_coding	ENST00000409840	224031478	37600.000000	proximity ENSG00000135919:223958464-224401103
chr2:223993987-223994138	2	223993988	223994138	ENSG00000135900	protein_coding	ENST00000258383	223957463	36600.000000	proximity ENSG00000135900:223950336-224030477
chr2:223993987-223994138	2	223993988	223994138	ENSG00000135919	protein_coding	ENST00000409840	224031478	37415.000000	proximity ENSG00000135919:223958464-224401103
chr2:223995722-223995873	2	223995723	223995873	ENSG00000135900	protein_coding	ENST00000258383	223957463	38335.000000	proximity ENSG00000135900:223950336-224030477
chr2:223995722-223995873	2	223995723	223995873	ENSG00000135919	protein_coding	ENST00000409840	224031478	35680.000000	proximity ENSG00000135919:223958464-224401103
chr2:223998002-223998153	2	223998003	223998153	ENSG00000135900	protein_coding	ENST00000258383	223957463	40615.000000	proximity ENSG00000135900:223950336-224030477
chr2:223998002-223998153	2	223998003	223998153	ENSG00000135919	protein_coding	ENST00000409840	224031478	33400.000000	proximity ENSG00000135919:223958464-224401103
chr2:224008842-224008993	2	224008843	224008993	ENSG00000135900	protein_coding	ENST00000258383	223957463	51455.000000	proximity ENSG00000135900:223950336-224030477
chr2:224008842-224008993	2	224008843	224008993	ENSG00000135919	protein_coding	ENST00000409840	224031478	22560.000000	proximity ENSG00000135919:223958464-224401103
chr2:224009822-224009973	2	224009823	224009973	ENSG00000135900	protein_coding	ENST00000258383	223957463	52435.000000	proximity ENSG00000135900:223950336-224030477
chr2:224009822-224009973	2	224009823	224009973	ENSG00000135919	protein_coding	ENST00000409840	224031478	21580.000000	proximity ENSG00000135919:223958464-224401103
chr2:224009982-224010133	2	224009983	224010133	ENSG00000135900	protein_coding	ENST00000258383	223957463	52595.000000	proximity ENSG00000135900:223950336-224030477
chr2:224009982-224010133	2	224009983	224010133	ENSG00000135919	protein_coding	ENST00000409840	224031478	21420.000000	proximity ENSG00000135919:223958464-224401103
chr2:224018082-224018233	2	224018083	224018233	ENSG00000135900	protein_coding	ENST00000258383	223957463	60695.000000	proximity ENSG00000135900:223950336-224030477
chr2:224018082-224018233	2	224018083	224018233	ENSG00000135919	protein_coding	ENST00000409840	224031478	13320.000000	proximity ENSG00000135919:223958464-224401103
chr2:224023182-224023333	2	224023183	224023333	ENSG00000135900	protein_coding	ENST00000258383	223957463	65795.000000	proximity ENSG00000135900:223950336-224030477
chr2:224023182-224023333	2	224023183	224023333	ENSG00000135919	protein_coding	ENST00000409840	224031478	8220.000000	proximity ENSG00000135919:223958464-224401103
chr2:224023342-224023493	2	224023343	224023493	ENSG00000135900	protein_coding	ENST00000258383	223957463	65955.000000	proximity ENSG00000135900:223950336-224030477
chr2:224023342-224023493	2	224023343	224023493	ENSG00000135919	protein_coding	ENST00000409840	224031478	8060.000000	proximity ENSG00000135919:223958464-224401103
chr2:224031542-224031693	2	224031543	224031693	ENSG00000135919	protein_coding	ENST00000409840	224031478	140.000000	proximity ENSG00000135919:223958464-224401103
chr2:224042262-224042413	2	224042263	224042413	ENSG00000124019	protein_coding	ENST00000951903	224402104	359766.000000	proximity ENSG00000124019:224036479-224584362
chr2:224042262-224042413	2	224042263	224042413	ENSG00000135919	protein_coding	ENST00000409840	224031478	10860.000000	proximity ENSG00000135919:223958464-224401103
chr2:224042502-224042653	2	224042503	224042653	ENSG00000124019	protein_coding	ENST00000951903	224402104	359526.000000	proximity ENSG00000124019:224036479-224584362
chr2:224042502-224042653	2	224042503	224042653	ENSG00000135919	protein_coding	ENST00000409840	224031478	11100.000000	proximity ENSG00000135919:223958464-224401103
chr2:224046882-224047033	2	224046883	224047033	ENSG00000124019	protein_coding	ENST00000951903	224402104	355146.000000	proximity ENSG00000124019:224036479-224584362
chr2:224046882-224047033	2	224046883	224047033	ENSG00000135919	protein_coding	ENST00000409840	224031478	15480.000000	proximity ENSG00000135919:223958464-224401103
chr2:224055222-224055373	2	224055223	224055373	ENSG00000124019	protein_coding	ENST00000951903	224402104	346806.000000	proximity ENSG00000124019:224036479-224584362
chr2:224055222-224055373	2	224055223	224055373	ENSG00000135919	protein_coding	ENST00000409840	224031478	23820.000000	proximity ENSG00000135919:223958464-224401103
chr2:224062847-224062998	2	224062848	224062998	ENSG00000124019	protein_coding	ENST00000951903	224402104	339181.000000	proximity ENSG00000124019:224036479-224584362
chr2:224062847-224062998	2	224062848	224062998	ENSG00000135919	protein_coding	ENST00000409840	224031478	31445.000000	proximity ENSG00000135919:223958464-224401103
chr2:224069262-224069413	2	224069263	224069413	ENSG00000124019	protein_coding	ENST00000951903	224402104	332766.000000	proximity ENSG00000124019:224036479-224584362
chr2:224069262-224069413	2	224069263	224069413	ENSG00000135919	protein_coding	ENST00000409840	224031478	37860.000000	proximity ENSG00000135919:223958464-224401103
chr2:224072582-224072733	2	224072583	224072733	ENSG00000124019	protein_coding	ENST00000951903	224402104	329446.000000	proximity ENSG00000124019:224036479-224584362
chr2:224072582-224072733	2	224072583	224072733	ENSG00000135919	protein_coding	ENST00000409840	224031478	41180.000000	proximity ENSG00000135919:223958464-224401103
chr2:224072782-224072933	2	224072783	224072933	ENSG00000124019	protein_coding	ENST00000951903	224402104	329246.000000	proximity ENSG00000124019:224036479-224584362
chr2:224072782-224072933	2	224072783	224072933	ENSG00000135919	protein_coding	ENST00000409840	224031478	41380.000000	proximity ENSG00000135919:223958464-224401103
chr2:224085362-224085513	2	224085363	224085513	ENSG00000124019	protein_coding	ENST00000951903	224402104	316666.000000	proximity ENSG00000124019:224036479-224584362
chr2:224085362-224085513	2	224085363	224085513	ENSG00000135919	protein_coding	ENST00000409840	224031478	53960.000000	proximity ENSG00000135919:223958464-224401103
chr2:224085522-224085673	2	224085523	224085673	ENSG00000124019	protein_coding	ENST00000951903	224402104	316506.000000	proximity ENSG00000124019:224036479-224584362
chr2:224085522-224085673	2	224085523	224085673	ENSG00000135919	protein_coding	ENST00000409840	224031478	54120.000000	proximity ENSG00000135919:223958464-224401103
chr2:224085922-224086073	2	224085923	224086073	ENSG00000124019	protein_coding	ENST00000951903	224402104	316106.000000	proximity ENSG00000124019:224036479-224584362
chr2:224085922-224086073	2	224085923	224086073	ENSG00000135919	protein_coding	ENST00000409840	224031478	54520.000000	proximity ENSG00000135919:223958464-224401103
chr2:224086162-224086313	2	224086163	224086313	ENSG00000124019	protein_coding	ENST00000951903	224402104	315866.000000	proximity ENSG00000124019:224036479-224584362
chr2:224086162-224086313	2	224086163	224086313	ENSG00000135919	protein_coding	ENST00000409840	224031478	54760.000000	proximity ENSG00000135919:223958464-224401103
chr2:224086362-224086513	2	224086363	224086513	ENSG00000124019	protein_coding	ENST00000951903	224402104	315666.000000	proximity ENSG00000124019:224036479-224584362
chr2:224086362-224086513	2	224086363	224086513	ENSG00000135919	protein_coding	ENST00000409840	224031478	54960.000000	proximity ENSG00000135919:223958464-224401103
chr2:224086522-224086673	2	224086523	224086673	ENSG00000124019	protein_coding	ENST00000951903	224402104	315506.000000	proximity ENSG00000124019:224036479-224584362
chr2:224086522-224086673	2	224086523	224086673	ENSG00000135919	protein_coding	ENST00000409840	224031478	55120.000000	proximity ENSG00000135919:223958464-224401103
chr2:224086682-224086833	2	224086683	224086833	ENSG00000124019	protein_coding	ENST00000951903	224402104	315346.000000	proximity ENSG00000124019:224036479-224584362
chr2:224086682-224086833	2	224086683	224086833	ENSG00000135919	protein_coding	ENST00000409840	224031478	55280.000000	proximity ENSG00000135919:223958464-224401103
chr2:224098622-224098773	2	224098623	224098773	ENSG00000124019	protein_coding	ENST00000951903	224402104	303406.000000	proximity ENSG00000124019:224036479-224584362
chr2:224098622-224098773	2	224098623	224098773	ENSG00000135919	protein_coding	ENST00000409840	224031478	67220.000000	proximity ENSG00000135919:223958464-224401103
chr2:224101922-224102073	2	224101923	224102073	ENSG00000124019	protein_coding	ENST00000951903	224402104	300106.000000	proximity ENSG00000124019:224036479-224584362
chr2:224101922-224102073	2	224101923	224102073	ENSG00000135919	protein_coding	ENST00000409840	224031478	70520.000000	proximity ENSG00000135919:223958464-224401103
chr2:224102107-224102258	2	224102108	224102258	ENSG00000124019	protein_coding	ENST00000951903	224402104	299921.000000	proximity ENSG00000124019:224036479-224584362
chr2:224102107-224102258	2	224102108	224102258	ENSG00000135919	protein_coding	ENST00000409840	224031478	70705.000000	proximity ENSG00000135919:223958464-224401103
chr2:224102262-224102413	2	224102263	224102413	ENSG00000124019	protein_coding	ENST00000951903	224402104	299766.000000	proximity ENSG00000124019:224036479-224584362
chr2:224102262-224102413	2	224102263	224102413	ENSG00000135919	protein_coding	ENST00000409840	224031478	70860.000000	proximity ENSG00000135919:223958464-224401103
chr2:224102447-224102598	2	224102448	224102598	ENSG00000124019	protein_coding	ENST00000951903	224402104	299581.000000	proximity ENSG00000124019:224036479-224584362
chr2:224102447-224102598	2	224102448	224102598	ENSG00000135919	protein_coding	ENST00000409840	224031478	71045.000000	proximity ENSG00000135919:223958464-224401103
chr2:224102707-224102858	2	224102708	224102858	ENSG00000124019	protein_coding	ENST00000951903	224402104	299321.000000	proximity ENSG00000124019:224036479-224584362
chr2:224102707-224102858	2	224102708	224102858	ENSG00000135919	protein_coding	ENST00000409840	224031478	71305.000000	proximity ENSG00000135919:223958464-224401103
chr2:224111702-224111853	2	224111703	224111853	ENSG00000124019	protein_coding	ENST00000951903	224402104	290326.000000	proximity ENSG00000124019:224036479-224584362
chr2:224111702-224111853	2	224111703	224111853	ENSG00000135919	protein_coding	ENST00000409840	224031478	80300.000000	proximity ENSG00000135919:223958464-224401103
chr2:224121542-224121693	2	224121543	224121693	ENSG00000124019	protein_coding	ENST00000951903	224402104	280486.000000	proximity ENSG00000124019:224036479-224584362
chr2:224121542-224121693	2	224121543	224121693	ENSG00000135919	protein_coding	ENST00000409840	224031478	90140.000000	proximity ENSG00000135919:223958464-224401103
chr2:224122682-224122833	2	224122683	224122833	ENSG00000124019	protein_coding	ENST00000951903	224402104	279346.000000	proximity ENSG00000124019:224036479-224584362
chr2:224122682-224122833	2	224122683	224122833	ENSG00000135919	protein_coding	ENST00000409840	224031478	91280.000000	proximity ENSG00000135919:223958464-224401103
chr2:224126142-224126293	2	224126143	224126293	ENSG00000124019	protein_coding	ENST00000951903	224402104	275886.000000	proximity ENSG00000124019:224036479-224584362
chr2:224126142-224126293	2	224126143	224126293	ENSG00000135919	protein_coding	ENST00000409840	224031478	94740.000000	proximity ENSG00000135919:223958464-224401103
chr2:224128082-224128233	2	224128083	224128233	ENSG00000124019	protein_coding	ENST00000951903	224402104	273946.000000	proximity ENSG00000124019:224036479-224584362
chr2:224128082-224128233	2	224128083	224128233	ENSG00000135919	protein_coding	ENST00000409840	224031478	96680.000000	proximity ENSG00000135919:223958464-224401103
chr2:224128282-224128433	2	224128283	224128433	ENSG00000124019	protein_coding	ENST00000951903	224402104	273746.000000	proximity ENSG00000124019:224036479-224584362
chr2:224128282-224128433	2	224128283	224128433	ENSG00000135919	protein_coding	ENST00000409840	224031478	96880.000000	proximity ENSG00000135919:223958464-224401103
chr2:224134122-224134273	2	224134123	224134273	ENSG00000124019	protein_coding	ENST00000951903	224402104	267906.000000	proximity ENSG00000124019:224036479-224584362
chr2:224134122-224134273	2	224134123	224134273	ENSG00000135919	protein_coding	ENST00000409840	224031478	102720.000000	proximity ENSG00000135919:223958464-224401103
chr2:224142287-224142438	2	224142288	224142438	ENSG00000124019	protein_coding	ENST00000951903	224402104	259741.000000	proximity ENSG00000124019:224036479-224584362
chr2:224142287-224142438	2	224142288	224142438	ENSG00000135919	protein_coding	ENST00000409840	224031478	110885.000000	proximity ENSG00000135919:223958464-224401103
chr2:224142522-224142673	2	224142523	224142673	ENSG00000124019	protein_coding	ENST00000951903	224402104	259506.000000	proximity ENSG00000124019:224036479-224584362
chr2:224142522-224142673	2	224142523	224142673	ENSG00000135919	protein_coding	ENST00000409840	224031478	111120.000000	proximity ENSG00000135919:223958464-224401103
chr2:224142762-224142913	2	224142763	224142913	ENSG00000124019	protein_coding	ENST00000951903	224402104	259266.000000	proximity ENSG00000124019:224036479-224584362
chr2:224142762-224142913	2	224142763	224142913	ENSG00000135919	protein_coding	ENST00000409840	224031478	111360.000000	proximity ENSG00000135919:223958464-224401103
chr2:224143022-224143173	2	224143023	224143173	ENSG00000124019	protein_coding	ENST00000951903	224402104	259006.000000	proximity ENSG00000124019:224036479-224584362
chr2:224143022-224143173	2	224143023	224143173	ENSG00000135919	protein_coding	ENST00000409840	224031478	111620.000000	proximity ENSG00000135919:223958464-224401103
chr2:224145742-224145893	2	224145743	224145893	ENSG00000124019	protein_coding	ENST00000951903	224402104	256286.000000	proximity ENSG00000124019:224036479-224584362
chr2:224145742-224145893	2	224145743	224145893	ENSG00000135919	protein_coding	ENST00000409840	224031478	114340.000000	proximity ENSG00000135919:223958464-224401103
chr2:224145942-224146093	2	224145943	224146093	ENSG00000124019	protein_coding	ENST00000951903	224402104	256086.000000	proximity ENSG00000124019:224036479-224584362
chr2:224145942-224146093	2	224145943	224146093	ENSG00000135919	protein_coding	ENST00000409840	224031478	114540.000000	proximity ENSG00000135919:223958464-224401103
chr2:224146147-224146298	2	224146148	224146298	ENSG00000124019	protein_coding	ENST00000951903	224402104	255881.000000	proximity ENSG00000124019:224036479-224584362
chr2:224146147-224146298	2	224146148	224146298	ENSG00000135919	protein_coding	ENST00000409840	224031478	114745.000000	proximity ENSG00000135919:223958464-224401103
chr2:224146522-224146673	2	224146523	224146673	ENSG00000124019	protein_coding	ENST00000951903	224402104	255506.000000	proximity ENSG00000124019:224036479-224584362
chr2:224146522-224146673	2	224146523	224146673	ENSG00000135919	protein_coding	ENST00000409840	224031478	115120.000000	proximity ENSG00000135919:223958464-224401103
chr2:224147302-224147453	2	224147303	224147453	ENSG00000124019	protein_coding	ENST00000951903	224402104	254726.000000	proximity ENSG00000124019:224036479-224584362
chr2:224147302-224147453	2	224147303	224147453	ENSG00000135919	protein_coding	ENST00000409840	224031478	115900.000000	proximity ENSG00000135919:223958464-224401103
chr2:224151362-224151513	2	224151363	224151513	ENSG00000124019	protein_coding	ENST00000951903	224402104	250666.000000	proximity ENSG00000124019:224036479-224584362
chr2:224151362-224151513	2	224151363	224151513	ENSG00000135919	protein_coding	ENST00000409840	224031478	119960.000000	proximity ENSG00000135919:223958464-224401103
chr2:224151842-224151993	2	224151843	224151993	ENSG00000124019	protein_coding	ENST00000951903	224402104	250186.000000	proximity ENSG00000124019:224036479-224584362
chr2:224151842-224151993	2	224151843	224151993	ENSG00000135919	protein_coding	ENST00000409840	224031478	120440.000000	proximity ENSG00000135919:223958464-224401103
chr2:224156042-224156193	2	224156043	224156193	ENSG00000124019	protein_coding	ENST00000951903	224402104	245986.000000	proximity ENSG00000124019:224036479-224584362
chr2:224156042-224156193	2	224156043	224156193	ENSG00000135919	protein_coding	ENST00000409840	224031478	124640.000000	proximity ENSG00000135919:223958464-224401103
chr2:224161022-224161173	2	224161023	224161173	ENSG00000124019	protein_coding	ENST00000951903	224402104	241006.000000	proximity ENSG00000124019:224036479-224584362
chr2:224161022-224161173	2	224161023	224161173	ENSG00000135919	protein_coding	ENST00000409840	224031478	129620.000000	proximity ENSG00000135919:223958464-224401103
chr2:224162102-224162253	2	224162103	224162253	ENSG00000124019	protein_coding	ENST00000951903	224402104	239926.000000	proximity ENSG00000124019:224036479-224584362
chr2:224162102-224162253	2	224162103	224162253	ENSG00000135919	protein_coding	ENST00000409840	224031478	130700.000000	proximity ENSG00000135919:223958464-224401103
chr2:224162282-224162433	2	224162283	224162433	ENSG00000124019	protein_coding	ENST00000951903	224402104	239746.000000	proximity ENSG00000124019:224036479-224584362
chr2:224162282-224162433	2	224162283	224162433	ENSG00000135919	protein_coding	ENST00000409840	224031478	130880.000000	proximity ENSG00000135919:223958464-224401103
chr2:224163682-224163833	2	224163683	224163833	ENSG00000124019	protein_coding	ENST00000951903	224402104	238346.000000	proximity ENSG00000124019:224036479-224584362
chr2:224163682-224163833	2	224163683	224163833	ENSG00000135919	protein_coding	ENST00000409840	224031478	132280.000000	proximity ENSG00000135919:223958464-224401103
chr2:224163902-224164053	2	224163903	224164053	ENSG00000124019	protein_coding	ENST00000951903	224402104	238126.000000	proximity ENSG00000124019:224036479-224584362
chr2:224163902-224164053	2	224163903	224164053	ENSG00000135919	protein_coding	ENST00000409840	224031478	132500.000000	proximity ENSG00000135919:223958464-224401103
chr2:224164082-224164233	2	224164083	224164233	ENSG00000124019	protein_coding	ENST00000951903	224402104	237946.000000	proximity ENSG00000124019:224036479-224584362
chr2:224164082-224164233	2	224164083	224164233	ENSG00000135919	protein_coding	ENST00000409840	224031478	132680.000000	proximity ENSG00000135919:223958464-224401103
chr2:224165902-224166053	2	224165903	224166053	ENSG00000124019	protein_coding	ENST00000951903	224402104	236126.000000	proximity ENSG00000124019:224036479-224584362
chr2:224165902-224166053	2	224165903	224166053	ENSG00000135919	protein_coding	ENST00000409840	224031478	134500.000000	proximity ENSG00000135919:223958464-224401103
chr2:224166062-224166213	2	224166063	224166213	ENSG00000124019	protein_coding	ENST00000951903	224402104	235966.000000	proximity ENSG00000124019:224036479-224584362
chr2:224166062-224166213	2	224166063	224166213	ENSG00000135919	protein_coding	ENST00000409840	224031478	134660.000000	proximity ENSG00000135919:223958464-224401103
chr2:224166222-224166373	2	224166223	224166373	ENSG00000124019	protein_coding	ENST00000951903	224402104	235806.000000	proximity ENSG00000124019:224036479-224584362
chr2:224166222-224166373	2	224166223	224166373	ENSG00000135919	protein_coding	ENST00000409840	224031478	134820.000000	proximity ENSG00000135919:223958464-224401103
chr2:224173282-224173433	2	224173283	224173433	ENSG00000124019	protein_coding	ENST00000951903	224402104	228746.000000	proximity ENSG00000124019:224036479-224584362
chr2:224173282-224173433	2	224173283	224173433	ENSG00000135919	protein_coding	ENST00000409840	224031478	141880.000000	proximity ENSG00000135919:223958464-224401103
chr2:224173542-224173693	2	224173543	224173693	ENSG00000124019	protein_coding	ENST00000951903	224402104	228486.000000	proximity ENSG00000124019:224036479-224584362
chr2:224173542-224173693	2	224173543	224173693	ENSG00000135919	protein_coding	ENST00000409840	224031478	142140.000000	proximity ENSG00000135919:223958464-224401103
chr2:224178087-224178238	2	224178088	224178238	ENSG00000124019	protein_coding	ENST00000951903	224402104	223941.000000	proximity ENSG00000124019:224036479-224584362
chr2:224178087-224178238	2	224178088	224178238	ENSG00000135919	protein_coding	ENST00000409840	224031478	146685.000000	proximity ENSG00000135919:223958464-224401103
chr2:224178242-224178393	2	224178243	224178393	ENSG00000124019	protein_coding	ENST00000951903	224402104	223786.000000	proximity ENSG00000124019:224036479-224584362
chr2:224178242-224178393	2	224178243	224178393	ENSG00000135919	protein_coding	ENST00000409840	224031478	146840.000000	proximity ENSG00000135919:223958464-224401103
chr2:224183242-224183393	2	224183243	224183393	ENSG00000124019	protein_coding	ENST00000951903	224402104	218786.000000	proximity ENSG00000124019:224036479-224584362
chr2:224183242-224183393	2	224183243	224183393	ENSG00000135919	protein_coding	ENST00000409840	224031478	151840.000000	proximity ENSG00000135919:223958464-224401103
chr2:224191082-224191233	2	224191083	224191233	ENSG00000124019	protein_coding	ENST00000951903	224402104	210946.000000	proximity ENSG00000124019:224036479-224584362
chr2:224191082-224191233	2	224191083	224191233	ENSG00000135919	protein_coding	ENST00000409840	224031478	159680.000000	proximity ENSG00000135919:223958464-224401103
chr2:224196902-224197053	2	224196903	224197053	ENSG00000124019	protein_coding	ENST00000951903	224402104	205126.000000	proximity ENSG00000124019:224036479-224584362
chr2:224196902-224197053	2	224196903	224197053	ENSG00000135919	protein_coding	ENST00000409840	224031478	165500.000000	proximity ENSG00000135919:223958464-224401103
chr2:224208122-224208273	2	224208123	224208273	ENSG00000124019	protein_coding	ENST00000951903	224402104	193906.000000	proximity ENSG00000124019:224036479-224584362
chr2:224208122-224208273	2	224208123	224208273	ENSG00000135919	protein_coding	ENST00000409840	224031478	176720.000000	proximity ENSG00000135919:223958464-224401103
chr2:224211222-224211373	2	224211223	224211373	ENSG00000124019	protein_coding	ENST00000951903	224402104	190806.000000	proximity ENSG00000124019:224036479-224584362
chr2:224211222-224211373	2	224211223	224211373	ENSG00000135919	protein_coding	ENST00000409840	224031478	179820.000000	proximity ENSG00000135919:223958464-224401103
chr2:224211902-224212053	2	224211903	224212053	ENSG00000124019	protein_coding	ENST00000951903	224402104	190126.000000	proximity ENSG00000124019:224036479-224584362
chr2:224211902-224212053	2	224211903	224212053	ENSG00000135919	protein_coding	ENST00000409840	224031478	180500.000000	proximity ENSG00000135919:223958464-224401103
chr2:224217702-224217853	2	224217703	224217853	ENSG00000124019	protein_coding	ENST00000951903	224402104	184326.000000	proximity ENSG00000124019:224036479-224584362
chr2:224217702-224217853	2	224217703	224217853	ENSG00000135919	protein_coding	ENST00000409840	224031478	186300.000000	proximity ENSG00000135919:223958464-224401103
chr2:224218062-224218213	2	224218063	224218213	ENSG00000124019	protein_coding	ENST00000951903	224402104	183966.000000	proximity ENSG00000124019:224036479-224584362
chr2:224218062-224218213	2	224218063	224218213	ENSG00000135919	protein_coding	ENST00000409840	224031478	186660.000000	proximity ENSG00000135919:223958464-224401103
chr2:224220722-224220873	2	224220723	224220873	ENSG00000124019	protein_coding	ENST00000951903	224402104	181306.000000	proximity ENSG00000124019:224036479-224584362
chr2:224220722-224220873	2	224220723	224220873	ENSG00000135919	protein_coding	ENST00000409840	224031478	189320.000000	proximity ENSG00000135919:223958464-224401103
chr2:224221547-224221698	2	224221548	224221698	ENSG00000124019	protein_coding	ENST00000951903	224402104	180481.000000	proximity ENSG00000124019:224036479-224584362
chr2:224221547-224221698	2	224221548	224221698	ENSG00000135919	protein_coding	ENST00000409840	224031478	190145.000000	proximity ENSG00000135919:223958464-224401103
chr2:224221722-224221873	2	224221723	224221873	ENSG00000124019	protein_coding	ENST00000951903	224402104	180306.000000	proximity ENSG00000124019:224036479-224584362
chr2:224221722-224221873	2	224221723	224221873	ENSG00000135919	protein_coding	ENST00000409840	224031478	190320.000000	proximity ENSG00000135919:223958464-224401103
chr2:224222422-224222573	2	224222423	224222573	ENSG00000124019	protein_coding	ENST00000951903	224402104	179606.000000	proximity ENSG00000124019:224036479-224584362
chr2:224222422-224222573	2	224222423	224222573	ENSG00000135919	protein_coding	ENST00000409840	224031478	191020.000000	proximity ENSG00000135919:223958464-224401103
chr2:224242642-224242793	2	224242643	224242793	ENSG00000124019	protein_coding	ENST00000951903	224402104	159386.000000	proximity ENSG00000124019:224036479-224584362
chr2:224242642-224242793	2	224242643	224242793	ENSG00000135919	protein_coding	ENST00000409840	224031478	211240.000000	proximity ENSG00000135919:223958464-224401103
chr2:224249082-224249233	2	224249083	224249233	ENSG00000124019	protein_coding	ENST00000951903	224402104	152946.000000	proximity ENSG00000124019:224036479-224584362
chr2:224249082-224249233	2	224249083	224249233	ENSG00000135919	protein_coding	ENST00000409840	224031478	217680.000000	proximity ENSG00000135919:223958464-224401103
chr2:224252722-224252873	2	224252723	224252873	ENSG00000124019	protein_coding	ENST00000951903	224402104	149306.000000	proximity ENSG00000124019:224036479-224584362
chr2:224252722-224252873	2	224252723	224252873	ENSG00000135919	protein_coding	ENST00000409840	224031478	221320.000000	proximity ENSG00000135919:223958464-224401103
chr2:224260722-224260873	2	224260723	224260873	ENSG00000124019	protein_coding	ENST00000951903	224402104	141306.000000	proximity ENSG00000124019:224036479-224584362
chr2:224260722-224260873	2	224260723	224260873	ENSG00000135919	protein_coding	ENST00000409840	224031478	229320.000000	proximity ENSG00000135919:223958464-224401103
chr2:224261462-224261613	2	224261463	224261613	ENSG00000124019	protein_coding	ENST00000951903	224402104	140566.000000	proximity ENSG00000124019:224036479-224584362
chr2:224261462-224261613	2	224261463	224261613	ENSG00000135919	protein_coding	ENST00000409840	224031478	230060.000000	proximity ENSG00000135919:223958464-224401103
chr2:224263582-224263733	2	224263583	224263733	ENSG00000124019	protein_coding	ENST00000951903	224402104	138446.000000	proximity ENSG00000124019:224036479-224584362
chr2:224263582-224263733	2	224263583	224263733	ENSG00000135919	protein_coding	ENST00000409840	224031478	232180.000000	proximity ENSG00000135919:223958464-224401103
chr2:224263822-224263973	2	224263823	224263973	ENSG00000124019	protein_coding	ENST00000951903	224402104	138206.000000	proximity ENSG00000124019:224036479-224584362
chr2:224263822-224263973	2	224263823	224263973	ENSG00000135919	protein_coding	ENST00000409840	224031478	232420.000000	proximity ENSG00000135919:223958464-224401103
chr2:224268427-224268578	2	224268428	224268578	ENSG00000124019	protein_coding	ENST00000951903	224402104	133601.000000	proximity ENSG00000124019:224036479-224584362
chr2:224268427-224268578	2	224268428	224268578	ENSG00000135919	protein_coding	ENST00000409840	224031478	237025.000000	proximity ENSG00000135919:223958464-224401103
chr2:224268582-224268733	2	224268583	224268733	ENSG00000124019	protein_coding	ENST00000951903	224402104	133446.000000	proximity ENSG00000124019:224036479-224584362
chr2:224268582-224268733	2	224268583	224268733	ENSG00000135919	protein_coding	ENST00000409840	224031478	237180.000000	proximity ENSG00000135919:223958464-224401103
chr2:224278562-224278713	2	224278563	224278713	ENSG00000124019	protein_coding	ENST00000951903	224402104	123466.000000	proximity ENSG00000124019:224036479-224584362
chr2:224278562-224278713	2	224278563	224278713	ENSG00000135919	protein_coding	ENST00000409840	224031478	247160.000000	proximity ENSG00000135919:223958464-224401103
chr2:224278747-224278898	2	224278748	224278898	ENSG00000124019	protein_coding	ENST00000951903	224402104	123281.000000	proximity ENSG00000124019:224036479-224584362
chr2:224278747-224278898	2	224278748	224278898	ENSG00000135919	protein_coding	ENST00000409840	224031478	247345.000000	proximity ENSG00000135919:223958464-224401103
chr2:224284242-224284393	2	224284243	224284393	ENSG00000124019	protein_coding	ENST00000951903	224402104	117786.000000	proximity ENSG00000124019:224036479-224584362
chr2:224284242-224284393	2	224284243	224284393	ENSG00000135919	protein_coding	ENST00000409840	224031478	252840.000000	proximity ENSG00000135919:223958464-224401103
chr2:224284442-224284593	2	224284443	224284593	ENSG00000124019	protein_coding	ENST00000951903	224402104	117586.000000	proximity ENSG00000124019:224036479-224584362
chr2:224284442-224284593	2	224284443	224284593	ENSG00000135919	protein_coding	ENST00000409840	224031478	253040.000000	proximity ENSG00000135919:223958464-224401103
chr2:224286982-224287133	2	224286983	224287133	ENSG00000124019	protein_coding	ENST00000951903	224402104	115046.000000	proximity ENSG00000124019:224036479-224584362
chr2:224286982-224287133	2	224286983	224287133	ENSG00000135919	protein_coding	ENST00000409840	224031478	255580.000000	proximity ENSG00000135919:223958464-224401103
chr2:224308402-224308553	2	224308403	224308553	ENSG00000124019	protein_coding	ENST00000951903	224402104	93626.000000	proximity ENSG00000124019:224036479-224584362
chr2:224308402-224308553	2	224308403	224308553	ENSG00000135919	protein_coding	ENST00000409840	224031478	277000.000000	proximity ENSG00000135919:223958464-224401103
chr2:224309202-224309353	2	224309203	224309353	ENSG00000124019	protein_coding	ENST00000951903	224402104	92826.000000	proximity ENSG00000124019:224036479-224584362
chr2:224309202-224309353	2	224309203	224309353	ENSG00000135919	protein_coding	ENST00000409840	224031478	277800.000000	proximity ENSG00000135919:223958464-224401103
chr2:224309382-224309533	2	224309383	224309533	ENSG00000124019	protein_coding	ENST00000951903	224402104	92646.000000	proximity ENSG00000124019:224036479-224584362
chr2:224309382-224309533	2	224309383	224309533	ENSG00000135919	protein_coding	ENST00000409840	224031478	277980.000000	proximity ENSG00000135919:223958464-224401103
chr2:224311362-224311513	2	224311363	224311513	ENSG00000124019	protein_coding	ENST00000951903	224402104	90666.000000	proximity ENSG00000124019:224036479-224584362
chr2:224311362-224311513	2	224311363	224311513	ENSG00000135919	protein_coding	ENST00000409840	224031478	279960.000000	proximity ENSG00000135919:223958464-224401103
chr2:224333742-224333893	2	224333743	224333893	ENSG00000124019	protein_coding	ENST00000951903	224402104	68286.000000	proximity ENSG00000124019:224036479-224584362
chr2:224333742-224333893	2	224333743	224333893	ENSG00000135919	protein_coding	ENST00000409840	224031478	302340.000000	proximity ENSG00000135919:223958464-224401103
chr2:224347582-224347733	2	224347583	224347733	ENSG00000124019	protein_coding	ENST00000951903	224402104	54446.000000	proximity ENSG00000124019:224036479-224584362
chr2:224347582-224347733	2	224347583	224347733	ENSG00000135919	protein_coding	ENST00000409840	224031478	316180.000000	proximity ENSG00000135919:223958464-224401103
chr2:224357482-224357633	2	224357483	224357633	ENSG00000124019	protein_coding	ENST00000951903	224402104	44546.000000	proximity ENSG00000124019:224036479-224584362
chr2:224357482-224357633	2	224357483	224357633	ENSG00000135919	protein_coding	ENST00000409840	224031478	326080.000000	proximity ENSG00000135919:223958464-224401103
chr2:224357702-224357853	2	224357703	224357853	ENSG00000124019	protein_coding	ENST00000951903	224402104	44326.000000	proximity ENSG00000124019:224036479-224584362
chr2:224357702-224357853	2	224357703	224357853	ENSG00000135919	protein_coding	ENST00000409840	224031478	326300.000000	proximity ENSG00000135919:223958464-224401103
chr2:224359722-224359873	2	224359723	224359873	ENSG00000124019	protein_coding	ENST00000951903	224402104	42306.000000	proximity ENSG00000124019:224036479-224584362
chr2:224359722-224359873	2	224359723	224359873	ENSG00000135919	protein_coding	ENST00000409840	224031478	328320.000000	proximity ENSG00000135919:223958464-224401103
chr2:224360782-224360933	2	224360783	224360933	ENSG00000124019	protein_coding	ENST00000951903	224402104	41246.000000	proximity ENSG00000124019:224036479-224584362
chr2:224360782-224360933	2	224360783	224360933	ENSG00000135919	protein_coding	ENST00000409840	224031478	329380.000000	proximity ENSG00000135919:223958464-224401103
chr2:224361127-224361278	2	224361128	224361278	ENSG00000124019	protein_coding	ENST00000951903	224402104	40901.000000	proximity ENSG00000124019:224036479-224584362
chr2:224361127-224361278	2	224361128	224361278	ENSG00000135919	protein_coding	ENST00000409840	224031478	329725.000000	proximity ENSG00000135919:223958464-224401103
chr2:224366342-224366493	2	224366343	224366493	ENSG00000124019	protein_coding	ENST00000951903	224402104	35686.000000	proximity ENSG00000124019:224036479-224584362
chr2:224366342-224366493	2	224366343	224366493	ENSG00000135919	protein_coding	ENST00000409840	224031478	334940.000000	proximity ENSG00000135919:223958464-224401103
chr2:224369142-224369293	2	224369143	224369293	ENSG00000124019	protein_coding	ENST00000951903	224402104	32886.000000	proximity ENSG00000124019:224036479-224584362
chr2:224369142-224369293	2	224369143	224369293	ENSG00000135919	protein_coding	ENST00000409840	224031478	337740.000000	proximity ENSG00000135919:223958464-224401103
chr2:224382022-224382173	2	224382023	224382173	ENSG00000124019	protein_coding	ENST00000951903	224402104	20006.000000	proximity ENSG00000124019:224036479-224584362
chr2:224382022-224382173	2	224382023	224382173	ENSG00000135919	protein_coding	ENST00000409840	224031478	350620.000000	proximity ENSG00000135919:223958464-224401103
chr2:224396102-224396253	2	224396103	224396253	ENSG00000124019	protein_coding	ENST00000951903	224402104	5926.000000	proximity ENSG00000124019:224036479-224584362
chr2:224396102-224396253	2	224396103	224396253	ENSG00000135919	protein_coding	ENST00000409840	224031478	364700.000000	proximity ENSG00000135919:223958464-224401103
chr2:224401002-224401153	2	224401003	224401153	ENSG00000124019	protein_coding	ENST00000951903	224402104	1026.000000	proximity ENSG00000124019:224036479-224584362
chr2:224401002-224401153	2	224401003	224401153	ENSG00000135919	protein_coding	ENST00000409840	224031478	369600.000000	proximity ENSG00000135919:223958464-224401103
chr2:224401282-224401433	2	224401283	224401433	ENSG00000124019	protein_coding	ENST00000951903	224402104	746.000000	proximity ENSG00000124019:224036479-224584362
chr2:224401462-224401613	2	224401463	224401613	ENSG00000124019	protein_coding	ENST00000951903	224402104	566.000000	proximity ENSG00000124019:224036479-224584362
chr2:224401667-224401818	2	224401668	224401818	ENSG00000124019	protein_coding	ENST00000951903	224402104	361.000000	proximity ENSG00000124019:224036479-224584362
chr2:224402207-224402358	2	224402208	224402358	ENSG00000124019	protein_coding	ENST00000951903	224402104	179.000000	proximity ENSG00000124019:224036479-224584362
chr2:224406082-224406233	2	224406083	224406233	ENSG00000124019	protein_coding	ENST00000951903	224402104	4054.000000	proximity ENSG00000124019:224036479-224584362
chr2:224407362-224407513	2	224407363	224407513	ENSG00000036257	protein_coding	ENST00000264414	224585363	177925.000000	proximity ENSG00000036257:224407105-224741269
chr2:224407362-224407513	2	224407363	224407513	ENSG00000124019	protein_coding	ENST00000951903	224402104	5334.000000	proximity ENSG00000124019:224036479-224584362
chr2:224407562-224407713	2	224407563	224407713	ENSG00000036257	protein_coding	ENST00000264414	224585363	177725.000000	proximity ENSG00000036257:224407105-224741269
chr2:224407562-224407713	2	224407563	224407713	ENSG00000124019	protein_coding	ENST00000951903	224402104	5534.000000	proximity ENSG00000124019:224036479-224584362
chr2:224411042-224411193	2	224411043	224411193	ENSG00000036257	protein_coding	ENST00000264414	224585363	174245.000000	proximity ENSG00000036257:224407105-224741269
chr2:224411042-224411193	2	224411043	224411193	ENSG00000124019	protein_coding	ENST00000951903	224402104	9014.000000	proximity ENSG00000124019:224036479-224584362
chr2:224412142-224412293	2	224412143	224412293	ENSG00000036257	protein_coding	ENST00000264414	224585363	173145.000000	proximity ENSG00000036257:224407105-224741269
chr2:224412142-224412293	2	224412143	224412293	ENSG00000124019	protein_coding	ENST00000951903	224402104	10114.000000	proximity ENSG00000124019:224036479-224584362
chr2:224412482-224412633	2	224412483	224412633	ENSG00000036257	protein_coding	ENST00000264414	224585363	172805.000000	proximity ENSG00000036257:224407105-224741269
chr2:224412482-224412633	2	224412483	224412633	ENSG00000124019	protein_coding	ENST00000951903	224402104	10454.000000	proximity ENSG00000124019:224036479-224584362
chr2:224412762-224412913	2	224412763	224412913	ENSG00000036257	protein_coding	ENST00000264414	224585363	172525.000000	proximity ENSG00000036257:224407105-224741269
chr2:224412762-224412913	2	224412763	224412913	ENSG00000124019	protein_coding	ENST00000951903	224402104	10734.000000	proximity ENSG00000124019:224036479-224584362
chr2:224417482-224417633	2	224417483	224417633	ENSG00000036257	protein_coding	ENST00000264414	224585363	167805.000000	proximity ENSG00000036257:224407105-224741269
chr2:224417482-224417633	2	224417483	224417633	ENSG00000124019	protein_coding	ENST00000951903	224402104	15454.000000	proximity ENSG00000124019:224036479-224584362
chr2:224436782-224436933	2	224436783	224436933	ENSG00000036257	protein_coding	ENST00000264414	224585363	148505.000000	proximity ENSG00000036257:224407105-224741269
chr2:224436782-224436933	2	224436783	224436933	ENSG00000124019	protein_coding	ENST00000951903	224402104	34754.000000	proximity ENSG00000124019:224036479-224584362
chr2:224441062-224441213	2	224441063	224441213	ENSG00000036257	protein_coding	ENST00000264414	224585363	144225.000000	proximity ENSG00000036257:224407105-224741269
chr2:224441062-224441213	2	224441063	224441213	ENSG00000124019	protein_coding	ENST00000951903	224402104	39034.000000	proximity ENSG00000124019:224036479-224584362
chr2:224449522-224449673	2	224449523	224449673	ENSG00000036257	protein_coding	ENST00000264414	224585363	135765.000000	proximity ENSG00000036257:224407105-224741269
chr2:224449522-224449673	2	224449523	224449673	ENSG00000124019	protein_coding	ENST00000951903	224402104	47494.000000	proximity ENSG00000124019:224036479-224584362
chr2:224449702-224449853	2	224449703	224449853	ENSG00000036257	protein_coding	ENST00000264414	224585363	135585.000000	proximity ENSG00000036257:224407105-224741269
chr2:224449702-224449853	2	224449703	224449853	ENSG00000124019	protein_coding	ENST00000951903	224402104	47674.000000	proximity ENSG00000124019:224036479-224584362
chr2:224485122-224485273	2	224485123	224485273	ENSG00000036257	protein_coding	ENST00000264414	224585363	100165.000000	proximity ENSG00000036257:224407105-224741269
chr2:224485122-224485273	2	224485123	224485273	ENSG00000124019	protein_coding	ENST00000951903	224402104	83094.000000	proximity ENSG00000124019:224036479-224584362
chr2:224485442-224485593	2	224485443	224485593	ENSG00000036257	protein_coding	ENST00000264414	224585363	99845.000000	proximity ENSG00000036257:224407105-224741269
chr2:224485442-224485593	2	224485443	224485593	ENSG00000124019	protein_coding	ENST00000951903	224402104	83414.000000	proximity ENSG00000124019:224036479-224584362
chr2:224518962-224519113	2	224518963	224519113	ENSG00000036257	protein_coding	ENST00000264414	224585363	66325.000000	proximity ENSG00000036257:224407105-224741269
chr2:224518962-224519113	2	224518963	224519113	ENSG00000124019	protein_coding	ENST00000951903	224402104	116934.000000	proximity ENSG00000124019:224036479-224584362
chr2:224520162-224520313	2	224520163	224520313	ENSG00000036257	protein_coding	ENST00000264414	224585363	65125.000000	proximity ENSG00000036257:224407105-224741269
chr2:224520162-224520313	2	224520163	224520313	ENSG00000124019	protein_coding	ENST00000951903	224402104	118134.000000	proximity ENSG00000124019:224036479-224584362
chr2:224520342-224520493	2	224520343	224520493	ENSG00000036257	protein_coding	ENST00000264414	224585363	64945.000000	proximity ENSG00000036257:224407105-224741269
chr2:224520342-224520493	2	224520343	224520493	ENSG00000124019	protein_coding	ENST00000951903	224402104	118314.000000	proximity ENSG00000124019:224036479-224584362
chr2:224521782-224521933	2	224521783	224521933	ENSG00000036257	protein_coding	ENST00000264414	224585363	63505.000000	proximity ENSG00000036257:224407105-224741269
chr2:224521782-224521933	2	224521783	224521933	ENSG00000124019	protein_coding	ENST00000951903	224402104	119754.000000	proximity ENSG00000124019:224036479-224584362
chr2:224523622-224523773	2	224523623	224523773	ENSG00000036257	protein_coding	ENST00000264414	224585363	61665.000000	proximity ENSG00000036257:224407105-224741269
chr2:224523622-224523773	2	224523623	224523773	ENSG00000124019	protein_coding	ENST00000951903	224402104	121594.000000	proximity ENSG00000124019:224036479-224584362
chr2:224523902-224524053	2	224523903	224524053	ENSG00000036257	protein_coding	ENST00000264414	224585363	61385.000000	proximity ENSG00000036257:224407105-224741269
chr2:224523902-224524053	2	224523903	224524053	ENSG00000124019	protein_coding	ENST00000951903	224402104	121874.000000	proximity ENSG00000124019:224036479-224584362
chr2:224542602-224542753	2	224542603	224542753	ENSG00000036257	protein_coding	ENST00000264414	224585363	42685.000000	proximity ENSG00000036257:224407105-224741269
chr2:224542602-224542753	2	224542603	224542753	ENSG00000124019	protein_coding	ENST00000951903	224402104	140574.000000	proximity ENSG00000124019:224036479-224584362
chr2:224546082-224546233	2	224546083	224546233	ENSG00000036257	protein_coding	ENST00000264414	224585363	39205.000000	proximity ENSG00000036257:224407105-224741269
chr2:224546082-224546233	2	224546083	224546233	ENSG00000124019	protein_coding	ENST00000951903	224402104	144054.000000	proximity ENSG00000124019:224036479-224584362
chr2:224546262-224546413	2	224546263	224546413	ENSG00000036257	protein_coding	ENST00000264414	224585363	39025.000000	proximity ENSG00000036257:224407105-224741269
chr2:224546262-224546413	2	224546263	224546413	ENSG00000124019	protein_coding	ENST00000951903	224402104	144234.000000	proximity ENSG00000124019:224036479-224584362
chr2:224561422-224561573	2	224561423	224561573	ENSG00000036257	protein_coding	ENST00000264414	224585363	23865.000000	proximity ENSG00000036257:224407105-224741269
chr2:224561422-224561573	2	224561423	224561573	ENSG00000124019	protein_coding	ENST00000951903	224402104	159394.000000	proximity ENSG00000124019:224036479-224584362
chr2:224561702-224561853	2	224561703	224561853	ENSG00000036257	protein_coding	ENST00000264414	224585363	23585.000000	proximity ENSG00000036257:224407105-224741269
chr2:224561702-224561853	2	224561703	224561853	ENSG00000124019	protein_coding	ENST00000951903	224402104	159674.000000	proximity ENSG00000124019:224036479-224584362
chr2:224563682-224563833	2	224563683	224563833	ENSG00000036257	protein_coding	ENST00000264414	224585363	21605.000000	proximity ENSG00000036257:224407105-224741269
chr2:224563682-224563833	2	224563683	224563833	ENSG00000124019	protein_coding	ENST00000951903	224402104	161654.000000	proximity ENSG00000124019:224036479-224584362
chr2:224569822-224569973	2	224569823	224569973	ENSG00000036257	protein_coding	ENST00000264414	224585363	15465.000000	proximity ENSG00000036257:224407105-224741269
chr2:224569822-224569973	2	224569823	224569973	ENSG00000124019	protein_coding	ENST00000951903	224402104	167794.000000	proximity ENSG00000124019:224036479-224584362
chr2:224570422-224570573	2	224570423	224570573	ENSG00000036257	protein_coding	ENST00000264414	224585363	14865.000000	proximity ENSG00000036257:224407105-224741269
chr2:224570422-224570573	2	224570423	224570573	ENSG00000124019	protein_coding	ENST00000951903	224402104	168394.000000	proximity ENSG00000124019:224036479-224584362
chr2:224576222-224576373	2	224576223	224576373	ENSG00000036257	protein_coding	ENST00000264414	224585363	9065.000000	proximity ENSG00000036257:224407105-224741269
chr2:224576222-224576373	2	224576223	224576373	ENSG00000124019	protein_coding	ENST00000951903	224402104	174194.000000	proximity ENSG00000124019:224036479-224584362
chr2:224583762-224583913	2	224583763	224583913	ENSG00000036257	protein_coding	ENST00000264414	224585363	1525.000000	proximity ENSG00000036257:224407105-224741269
chr2:224583762-224583913	2	224583763	224583913	ENSG00000124019	protein_coding	ENST00000951903	224402104	181734.000000	proximity ENSG00000124019:224036479-224584362
chr2:224584062-224584213	2	224584063	224584213	ENSG00000036257	protein_coding	ENST00000264414	224585363	1225.000000	proximity ENSG00000036257:224407105-224741269
chr2:224584062-224584213	2	224584063	224584213	ENSG00000124019	protein_coding	ENST00000951903	224402104	182034.000000	proximity ENSG00000124019:224036479-224584362
chr2:224584222-224584373	2	224584223	224584373	ENSG00000036257	protein_coding	ENST00000264414	224585363	1065.000000	proximity ENSG00000036257:224407105-224741269
chr2:224584222-224584373	2	224584223	224584373	ENSG00000124019	protein_coding	ENST00000951903	224402104	182194.000000	proximity ENSG00000124019:224036479-224584362
chr2:224584422-224584573	2	224584423	224584573	ENSG00000036257	protein_coding	ENST00000264414	224585363	865.000000	proximity ENSG00000036257:224407105-224741269
chr2:224584802-224584953	2	224584803	224584953	ENSG00000036257	protein_coding	ENST00000264414	224585363	485.000000	proximity ENSG00000036257:224407105-224741269
chr2:224585127-224585278	2	224585128	224585278	ENSG00000036257	protein_coding	ENST00000264414	224585363	160.000000	proximity ENSG00000036257:224407105-224741269
chr2:224594962-224595113	2	224594963	224595113	ENSG00000036257	protein_coding	ENST00000264414	224585363	9675.000000	proximity ENSG00000036257:224407105-224741269
chr2:224594962-224595113	2	224594963	224595113	ENSG00000283428	protein_coding	ENST00000851023	224742270	147232.000000	proximity ENSG00000283428:224590364-224946064
chr2:224638662-224638813	2	224638663	224638813	ENSG00000036257	protein_coding	ENST00000264414	224585363	53375.000000	proximity ENSG00000036257:224407105-224741269
chr2:224638662-224638813	2	224638663	224638813	ENSG00000283428	protein_coding	ENST00000851023	224742270	103532.000000	proximity ENSG00000283428:224590364-224946064
chr2:224646362-224646513	2	224646363	224646513	ENSG00000036257	protein_coding	ENST00000264414	224585363	61075.000000	proximity ENSG00000036257:224407105-224741269
chr2:224646362-224646513	2	224646363	224646513	ENSG00000283428	protein_coding	ENST00000851023	224742270	95832.000000	proximity ENSG00000283428:224590364-224946064
chr2:224650942-224651093	2	224650943	224651093	ENSG00000036257	protein_coding	ENST00000264414	224585363	65655.000000	proximity ENSG00000036257:224407105-224741269
chr2:224650942-224651093	2	224650943	224651093	ENSG00000283428	protein_coding	ENST00000851023	224742270	91252.000000	proximity ENSG00000283428:224590364-224946064
chr2:224658862-224659013	2	224658863	224659013	ENSG00000036257	protein_coding	ENST00000264414	224585363	73575.000000	proximity ENSG00000036257:224407105-224741269
chr2:224658862-224659013	2	224658863	224659013	ENSG00000283428	protein_coding	ENST00000851023	224742270	83332.000000	proximity ENSG00000283428:224590364-224946064
chr2:224678022-224678173	2	224678023	224678173	ENSG00000036257	protein_coding	ENST00000264414	224585363	92735.000000	proximity ENSG00000036257:224407105-224741269
chr2:224678022-224678173	2	224678023	224678173	ENSG00000283428	protein_coding	ENST00000851023	224742270	64172.000000	proximity ENSG00000283428:224590364-224946064
chr2:224678267-224678418	2	224678268	224678418	ENSG00000036257	protein_coding	ENST00000264414	224585363	92980.000000	proximity ENSG00000036257:224407105-224741269
chr2:224678267-224678418	2	224678268	224678418	ENSG00000283428	protein_coding	ENST00000851023	224742270	63927.000000	proximity ENSG00000283428:224590364-224946064
chr2:224678442-224678593	2	224678443	224678593	ENSG00000036257	protein_coding	ENST00000264414	224585363	93155.000000	proximity ENSG00000036257:224407105-224741269
chr2:224678442-224678593	2	224678443	224678593	ENSG00000283428	protein_coding	ENST00000851023	224742270	63752.000000	proximity ENSG00000283428:224590364-224946064
chr2:224678782-224678933	2	224678783	224678933	ENSG00000036257	protein_coding	ENST00000264414	224585363	93495.000000	proximity ENSG00000036257:224407105-224741269
chr2:224678782-224678933	2	224678783	224678933	ENSG00000283428	protein_coding	ENST00000851023	224742270	63412.000000	proximity ENSG00000283428:224590364-224946064
chr2:224679442-224679593	2	224679443	224679593	ENSG00000036257	protein_coding	ENST00000264414	224585363	94155.000000	proximity ENSG00000036257:224407105-224741269
chr2:224679442-224679593	2	224679443	224679593	ENSG00000283428	protein_coding	ENST00000851023	224742270	62752.000000	proximity ENSG00000283428:224590364-224946064
chr2:224691702-224691853	2	224691703	224691853	ENSG00000036257	protein_coding	ENST00000264414	224585363	106415.000000	proximity ENSG00000036257:224407105-224741269
chr2:224691702-224691853	2	224691703	224691853	ENSG00000283428	protein_coding	ENST00000851023	224742270	50492.000000	proximity ENSG00000283428:224590364-224946064
chr2:224712442-224712593	2	224712443	224712593	ENSG00000036257	protein_coding	ENST00000264414	224585363	127155.000000	proximity ENSG00000036257:224407105-224741269
chr2:224712442-224712593	2	224712443	224712593	ENSG00000283428	protein_coding	ENST00000851023	224742270	29752.000000	proximity ENSG00000283428:224590364-224946064
chr2:224722362-224722513	2	224722363	224722513	ENSG00000036257	protein_coding	ENST00000264414	224585363	137075.000000	proximity ENSG00000036257:224407105-224741269
chr2:224722362-224722513	2	224722363	224722513	ENSG00000283428	protein_coding	ENST00000851023	224742270	19832.000000	proximity ENSG00000283428:224590364-224946064
chr2:224723742-224723893	2	224723743	224723893	ENSG00000036257	protein_coding	ENST00000264414	224585363	138455.000000	proximity ENSG00000036257:224407105-224741269
chr2:224723742-224723893	2	224723743	224723893	ENSG00000283428	protein_coding	ENST00000851023	224742270	18452.000000	proximity ENSG00000283428:224590364-224946064
chr2:224742622-224742773	2	224742623	224742773	ENSG00000283428	protein_coding	ENST00000851023	224742270	428.000000	proximity ENSG00000283428:224590364-224946064
chr2:224749302-224749453	2	224749303	224749453	ENSG00000135905	protein_coding	ENST00000409592	224947065	197687.000000	proximity ENSG00000135905:224747271-225394709
chr2:224749302-224749453	2	224749303	224749453	ENSG00000283428	protein_coding	ENST00000851023	224742270	7108.000000	proximity ENSG00000283428:224590364-224946064
chr2:224754262-224754413	2	224754263	224754413	ENSG00000135905	protein_coding	ENST00000409592	224947065	192727.000000	proximity ENSG00000135905:224747271-225394709
chr2:224754262-224754413	2	224754263	224754413	ENSG00000283428	protein_coding	ENST00000851023	224742270	12068.000000	proximity ENSG00000283428:224590364-224946064
chr2:224778582-224778733	2	224778583	224778733	ENSG00000135905	protein_coding	ENST00000409592	224947065	168407.000000	proximity ENSG00000135905:224747271-225394709
chr2:224778582-224778733	2	224778583	224778733	ENSG00000283428	protein_coding	ENST00000851023	224742270	36388.000000	proximity ENSG00000283428:224590364-224946064
chr2:224794062-224794213	2	224794063	224794213	ENSG00000135905	protein_coding	ENST00000409592	224947065	152927.000000	proximity ENSG00000135905:224747271-225394709
chr2:224794062-224794213	2	224794063	224794213	ENSG00000283428	protein_coding	ENST00000851023	224742270	51868.000000	proximity ENSG00000283428:224590364-224946064
chr2:224802522-224802673	2	224802523	224802673	ENSG00000135905	protein_coding	ENST00000409592	224947065	144467.000000	proximity ENSG00000135905:224747271-225394709
chr2:224802522-224802673	2	224802523	224802673	ENSG00000283428	protein_coding	ENST00000851023	224742270	60328.000000	proximity ENSG00000283428:224590364-224946064
chr2:224807262-224807413	2	224807263	224807413	ENSG00000135905	protein_coding	ENST00000409592	224947065	139727.000000	proximity ENSG00000135905:224747271-225394709
chr2:224807262-224807413	2	224807263	224807413	ENSG00000283428	protein_coding	ENST00000851023	224742270	65068.000000	proximity ENSG00000283428:224590364-224946064
chr2:224816862-224817013	2	224816863	224817013	ENSG00000135905	protein_coding	ENST00000409592	224947065	130127.000000	proximity ENSG00000135905:224747271-225394709
chr2:224816862-224817013	2	224816863	224817013	ENSG00000283428	protein_coding	ENST00000851023	224742270	74668.000000	proximity ENSG00000283428:224590364-224946064
chr2:224817227-224817378	2	224817228	224817378	ENSG00000135905	protein_coding	ENST00000409592	224947065	129762.000000	proximity ENSG00000135905:224747271-225394709
chr2:224817227-224817378	2	224817228	224817378	ENSG00000283428	protein_coding	ENST00000851023	224742270	75033.000000	proximity ENSG00000283428:224590364-224946064
chr2:224819162-224819313	2	224819163	224819313	ENSG00000135905	protein_coding	ENST00000409592	224947065	127827.000000	proximity ENSG00000135905:224747271-225394709
chr2:224819162-224819313	2	224819163	224819313	ENSG00000283428	protein_coding	ENST00000851023	224742270	76968.000000	proximity ENSG00000283428:224590364-224946064
chr2:224820482-224820633	2	224820483	224820633	ENSG00000135905	protein_coding	ENST00000409592	224947065	126507.000000	proximity ENSG00000135905:224747271-225394709
chr2:224820482-224820633	2	224820483	224820633	ENSG00000283428	protein_coding	ENST00000851023	224742270	78288.000000	proximity ENSG00000283428:224590364-224946064
chr2:224836422-224836573	2	224836423	224836573	ENSG00000135905	protein_coding	ENST00000409592	224947065	110567.000000	proximity ENSG00000135905:224747271-225394709
chr2:224836422-224836573	2	224836423	224836573	ENSG00000283428	protein_coding	ENST00000851023	224742270	94228.000000	proximity ENSG00000283428:224590364-224946064
chr2:224837702-224837853	2	224837703	224837853	ENSG00000135905	protein_coding	ENST00000409592	224947065	109287.000000	proximity ENSG00000135905:224747271-225394709
chr2:224837702-224837853	2	224837703	224837853	ENSG00000283428	protein_coding	ENST00000851023	224742270	95508.000000	proximity ENSG00000283428:224590364-224946064
chr2:224838402-224838553	2	224838403	224838553	ENSG00000135905	protein_coding	ENST00000409592	224947065	108587.000000	proximity ENSG00000135905:224747271-225394709
chr2:224838402-224838553	2	224838403	224838553	ENSG00000283428	protein_coding	ENST00000851023	224742270	96208.000000	proximity ENSG00000283428:224590364-224946064
chr2:224843262-224843413	2	224843263	224843413	ENSG00000135905	protein_coding	ENST00000409592	224947065	103727.000000	proximity ENSG00000135905:224747271-225394709
chr2:224843262-224843413	2	224843263	224843413	ENSG00000283428	protein_coding	ENST00000851023	224742270	101068.000000	proximity ENSG00000283428:224590364-224946064
chr2:224848142-224848293	2	224848143	224848293	ENSG00000135905	protein_coding	ENST00000409592	224947065	98847.000000	proximity ENSG00000135905:224747271-225394709
chr2:224848142-224848293	2	224848143	224848293	ENSG00000283428	protein_coding	ENST00000851023	224742270	105948.000000	proximity ENSG00000283428:224590364-224946064
chr2:224848642-224848793	2	224848643	224848793	ENSG00000135905	protein_coding	ENST00000409592	224947065	98347.000000	proximity ENSG00000135905:224747271-225394709
chr2:224848642-224848793	2	224848643	224848793	ENSG00000283428	protein_coding	ENST00000851023	224742270	106448.000000	proximity ENSG00000283428:224590364-224946064
chr2:224850182-224850333	2	224850183	224850333	ENSG00000135905	protein_coding	ENST00000409592	224947065	96807.000000	proximity ENSG00000135905:224747271-225394709
chr2:224850182-224850333	2	224850183	224850333	ENSG00000283428	protein_coding	ENST00000851023	224742270	107988.000000	proximity ENSG00000283428:224590364-224946064
chr2:224865007-224865158	2	224865008	224865158	ENSG00000135905	protein_coding	ENST00000409592	224947065	81982.000000	proximity ENSG00000135905:224747271-225394709
chr2:224865007-224865158	2	224865008	224865158	ENSG00000283428	protein_coding	ENST00000851023	224742270	122813.000000	proximity ENSG00000283428:224590364-224946064
chr2:224865182-224865333	2	224865183	224865333	ENSG00000135905	protein_coding	ENST00000409592	224947065	81807.000000	proximity ENSG00000135905:224747271-225394709
chr2:224865182-224865333	2	224865183	224865333	ENSG00000283428	protein_coding	ENST00000851023	224742270	122988.000000	proximity ENSG00000283428:224590364-224946064
chr2:224869682-224869833	2	224869683	224869833	ENSG00000135905	protein_coding	ENST00000409592	224947065	77307.000000	proximity ENSG00000135905:224747271-225394709
chr2:224869682-224869833	2	224869683	224869833	ENSG00000283428	protein_coding	ENST00000851023	224742270	127488.000000	proximity ENSG00000283428:224590364-224946064
chr2:224870382-224870533	2	224870383	224870533	ENSG00000135905	protein_coding	ENST00000409592	224947065	76607.000000	proximity ENSG00000135905:224747271-225394709
chr2:224870382-224870533	2	224870383	224870533	ENSG00000283428	protein_coding	ENST00000851023	224742270	128188.000000	proximity ENSG00000283428:224590364-224946064
chr2:224881982-224882133	2	224881983	224882133	ENSG00000135905	protein_coding	ENST00000409592	224947065	65007.000000	proximity ENSG00000135905:224747271-225394709
chr2:224881982-224882133	2	224881983	224882133	ENSG00000283428	protein_coding	ENST00000851023	224742270	139788.000000	proximity ENSG00000283428:224590364-224946064
chr2:224882402-224882553	2	224882403	224882553	ENSG00000135905	protein_coding	ENST00000409592	224947065	64587.000000	proximity ENSG00000135905:224747271-225394709
chr2:224882402-224882553	2	224882403	224882553	ENSG00000283428	protein_coding	ENST00000851023	224742270	140208.000000	proximity ENSG00000283428:224590364-224946064
chr2:224882702-224882853	2	224882703	224882853	ENSG00000135905	protein_coding	ENST00000409592	224947065	64287.000000	proximity ENSG00000135905:224747271-225394709
chr2:224882702-224882853	2	224882703	224882853	ENSG00000283428	protein_coding	ENST00000851023	224742270	140508.000000	proximity ENSG00000283428:224590364-224946064
chr2:224882907-224883058	2	224882908	224883058	ENSG00000135905	protein_coding	ENST00000409592	224947065	64082.000000	proximity ENSG00000135905:224747271-225394709
chr2:224882907-224883058	2	224882908	224883058	ENSG00000283428	protein_coding	ENST00000851023	224742270	140713.000000	proximity ENSG00000283428:224590364-224946064
chr2:224884102-224884253	2	224884103	224884253	ENSG00000135905	protein_coding	ENST00000409592	224947065	62887.000000	proximity ENSG00000135905:224747271-225394709
chr2:224884102-224884253	2	224884103	224884253	ENSG00000283428	protein_coding	ENST00000851023	224742270	141908.000000	proximity ENSG00000283428:224590364-224946064
chr2:224884302-224884453	2	224884303	224884453	ENSG00000135905	protein_coding	ENST00000409592	224947065	62687.000000	proximity ENSG00000135905:224747271-225394709
chr2:224884302-224884453	2	224884303	224884453	ENSG00000283428	protein_coding	ENST00000851023	224742270	142108.000000	proximity ENSG00000283428:224590364-224946064
chr2:224885962-224886113	2	224885963	224886113	ENSG00000135905	protein_coding	ENST00000409592	224947065	61027.000000	proximity ENSG00000135905:224747271-225394709
chr2:224885962-224886113	2	224885963	224886113	ENSG00000283428	protein_coding	ENST00000851023	224742270	143768.000000	proximity ENSG00000283428:224590364-224946064
chr2:224887142-224887293	2	224887143	224887293	ENSG00000135905	protein_coding	ENST00000409592	224947065	59847.000000	proximity ENSG00000135905:224747271-225394709
chr2:224887142-224887293	2	224887143	224887293	ENSG00000283428	protein_coding	ENST00000851023	224742270	144948.000000	proximity ENSG00000283428:224590364-224946064
chr2:224887302-224887453	2	224887303	224887453	ENSG00000135905	protein_coding	ENST00000409592	224947065	59687.000000	proximity ENSG00000135905:224747271-225394709
chr2:224887302-224887453	2	224887303	224887453	ENSG00000283428	protein_coding	ENST00000851023	224742270	145108.000000	proximity ENSG00000283428:224590364-224946064
chr2:224894502-224894653	2	224894503	224894653	ENSG00000135905	protein_coding	ENST00000409592	224947065	52487.000000	proximity ENSG00000135905:224747271-225394709
chr2:224894502-224894653	2	224894503	224894653	ENSG00000283428	protein_coding	ENST00000851023	224742270	152308.000000	proximity ENSG00000283428:224590364-224946064
chr2:224904542-224904693	2	224904543	224904693	ENSG00000135905	protein_coding	ENST00000409592	224947065	42447.000000	proximity ENSG00000135905:224747271-225394709
chr2:224904542-224904693	2	224904543	224904693	ENSG00000283428	protein_coding	ENST00000851023	224742270	162348.000000	proximity ENSG00000283428:224590364-224946064
chr2:224910082-224910233	2	224910083	224910233	ENSG00000135905	protein_coding	ENST00000409592	224947065	36907.000000	proximity ENSG00000135905:224747271-225394709
chr2:224910082-224910233	2	224910083	224910233	ENSG00000283428	protein_coding	ENST00000851023	224742270	167888.000000	proximity ENSG00000283428:224590364-224946064
chr2:224910302-224910453	2	224910303	224910453	ENSG00000135905	protein_coding	ENST00000409592	224947065	36687.000000	proximity ENSG00000135905:224747271-225394709
chr2:224910302-224910453	2	224910303	224910453	ENSG00000283428	protein_coding	ENST00000851023	224742270	168108.000000	proximity ENSG00000283428:224590364-224946064
chr2:224910662-224910813	2	224910663	224910813	ENSG00000135905	protein_coding	ENST00000409592	224947065	36327.000000	proximity ENSG00000135905:224747271-225394709
chr2:224910662-224910813	2	224910663	224910813	ENSG00000283428	protein_coding	ENST00000851023	224742270	168468.000000	proximity ENSG00000283428:224590364-224946064
chr2:224922222-224922373	2	224922223	224922373	ENSG00000135905	protein_coding	ENST00000409592	224947065	24767.000000	proximity ENSG00000135905:224747271-225394709
chr2:224922222-224922373	2	224922223	224922373	ENSG00000283428	protein_coding	ENST00000851023	224742270	180028.000000	proximity ENSG00000283428:224590364-224946064
chr2:224922402-224922553	2	224922403	224922553	ENSG00000135905	protein_coding	ENST00000409592	224947065	24587.000000	proximity ENSG00000135905:224747271-225394709
chr2:224922402-224922553	2	224922403	224922553	ENSG00000283428	protein_coding	ENST00000851023	224742270	180208.000000	proximity ENSG00000283428:224590364-224946064
chr2:224922562-224922713	2	224922563	224922713	ENSG00000135905	protein_coding	ENST00000409592	224947065	24427.000000	proximity ENSG00000135905:224747271-225394709
chr2:224922562-224922713	2	224922563	224922713	ENSG00000283428	protein_coding	ENST00000851023	224742270	180368.000000	proximity ENSG00000283428:224590364-224946064
chr2:224925707-224925858	2	224925708	224925858	ENSG00000135905	protein_coding	ENST00000409592	224947065	21282.000000	proximity ENSG00000135905:224747271-225394709
chr2:224925707-224925858	2	224925708	224925858	ENSG00000283428	protein_coding	ENST00000851023	224742270	183513.000000	proximity ENSG00000283428:224590364-224946064
chr2:224925942-224926093	2	224925943	224926093	ENSG00000135905	protein_coding	ENST00000409592	224947065	21047.000000	proximity ENSG00000135905:224747271-225394709
chr2:224925942-224926093	2	224925943	224926093	ENSG00000283428	protein_coding	ENST00000851023	224742270	183748.000000	proximity ENSG00000283428:224590364-224946064
chr2:224926122-224926273	2	224926123	224926273	ENSG00000135905	protein_coding	ENST00000409592	224947065	20867.000000	proximity ENSG00000135905:224747271-225394709
chr2:224926122-224926273	2	224926123	224926273	ENSG00000283428	protein_coding	ENST00000851023	224742270	183928.000000	proximity ENSG00000283428:224590364-224946064
chr2:224926322-224926473	2	224926323	224926473	ENSG00000135905	protein_coding	ENST00000409592	224947065	20667.000000	proximity ENSG00000135905:224747271-225394709
chr2:224926322-224926473	2	224926323	224926473	ENSG00000283428	protein_coding	ENST00000851023	224742270	184128.000000	proximity ENSG00000283428:224590364-224946064
chr2:224926562-224926713	2	224926563	224926713	ENSG00000135905	protein_coding	ENST00000409592	224947065	20427.000000	proximity ENSG00000135905:224747271-225394709
chr2:224926562-224926713	2	224926563	224926713	ENSG00000283428	protein_coding	ENST00000851023	224742270	184368.000000	proximity ENSG00000283428:224590364-224946064
chr2:224927722-224927873	2	224927723	224927873	ENSG00000135905	protein_coding	ENST00000409592	224947065	19267.000000	proximity ENSG00000135905:224747271-225394709
chr2:224927722-224927873	2	224927723	224927873	ENSG00000283428	protein_coding	ENST00000851023	224742270	185528.000000	proximity ENSG00000283428:224590364-224946064
chr2:224927982-224928133	2	224927983	224928133	ENSG00000135905	protein_coding	ENST00000409592	224947065	19007.000000	proximity ENSG00000135905:224747271-225394709
chr2:224927982-224928133	2	224927983	224928133	ENSG00000283428	protein_coding	ENST00000851023	224742270	185788.000000	proximity ENSG00000283428:224590364-224946064
chr2:224930262-224930413	2	224930263	224930413	ENSG00000135905	protein_coding	ENST00000409592	224947065	16727.000000	proximity ENSG00000135905:224747271-225394709
chr2:224930262-224930413	2	224930263	224930413	ENSG00000283428	protein_coding	ENST00000851023	224742270	188068.000000	proximity ENSG00000283428:224590364-224946064
chr2:224931062-224931213	2	224931063	224931213	ENSG00000135905	protein_coding	ENST00000409592	224947065	15927.000000	proximity ENSG00000135905:224747271-225394709
chr2:224931062-224931213	2	224931063	224931213	ENSG00000283428	protein_coding	ENST00000851023	224742270	188868.000000	proximity ENSG00000283428:224590364-224946064
chr2:224934682-224934833	2	224934683	224934833	ENSG00000135905	protein_coding	ENST00000409592	224947065	12307.000000	proximity ENSG00000135905:224747271-225394709
chr2:224934682-224934833	2	224934683	224934833	ENSG00000283428	protein_coding	ENST00000851023	224742270	192488.000000	proximity ENSG00000283428:224590364-224946064
chr2:224938702-224938853	2	224938703	224938853	ENSG00000135905	protein_coding	ENST00000409592	224947065	8287.000000	proximity ENSG00000135905:224747271-225394709
chr2:224938702-224938853	2	224938703	224938853	ENSG00000283428	protein_coding	ENST00000851023	224742270	196508.000000	proximity ENSG00000283428:224590364-224946064
chr2:224938902-224939053	2	224938903	224939053	ENSG00000135905	protein_coding	ENST00000409592	224947065	8087.000000	proximity ENSG00000135905:224747271-225394709
chr2:224938902-224939053	2	224938903	224939053	ENSG00000283428	protein_coding	ENST00000851023	224742270	196708.000000	proximity ENSG00000283428:224590364-224946064
chr2:224947702-224947853	2	224947703	224947853	ENSG00000135905	protein_coding	ENST00000409592	224947065	713.000000	proximity ENSG00000135905:224747271-225394709
chr2:224948902-224949053	2	224948903	224949053	ENSG00000135905	protein_coding	ENST00000409592	224947065	1913.000000	proximity ENSG00000135905:224747271-225394709
chr2:224949087-224949238	2	224949088	224949238	ENSG00000135905	protein_coding	ENST00000409592	224947065	2098.000000	proximity ENSG00000135905:224747271-225394709
chr2:224951882-224952033	2	224951883	224952033	ENSG00000135905	protein_coding	ENST00000409592	224947065	4893.000000	proximity ENSG00000135905:224747271-225394709
chr2:224953362-224953513	2	224953363	224953513	ENSG00000135905	protein_coding	ENST00000409592	224947065	6373.000000	proximity ENSG00000135905:224747271-225394709
chr2:224953362-224953513	2	224953363	224953513	ENSG00000144460	protein_coding	ENST00000272907	225399710	446272.000000	proximity ENSG00000144460:224952066-226399709
chr2:224957682-224957833	2	224957683	224957833	ENSG00000135905	protein_coding	ENST00000409592	224947065	10693.000000	proximity ENSG00000135905:224747271-225394709
chr2:224957682-224957833	2	224957683	224957833	ENSG00000144460	protein_coding	ENST00000272907	225399710	441952.000000	proximity ENSG00000144460:224952066-226399709
chr2:224958182-224958333	2	224958183	224958333	ENSG00000135905	protein_coding	ENST00000409592	224947065	11193.000000	proximity ENSG00000135905:224747271-225394709
chr2:224958182-224958333	2	224958183	224958333	ENSG00000144460	protein_coding	ENST00000272907	225399710	441452.000000	proximity ENSG00000144460:224952066-226399709
chr2:224958482-224958633	2	224958483	224958633	ENSG00000135905	protein_coding	ENST00000409592	224947065	11493.000000	proximity ENSG00000135905:224747271-225394709
chr2:224958482-224958633	2	224958483	224958633	ENSG00000144460	protein_coding	ENST00000272907	225399710	441152.000000	proximity ENSG00000144460:224952066-226399709
chr2:224958647-224958798	2	224958648	224958798	ENSG00000135905	protein_coding	ENST00000409592	224947065	11658.000000	proximity ENSG00000135905:224747271-225394709
chr2:224958647-224958798	2	224958648	224958798	ENSG00000144460	protein_coding	ENST00000272907	225399710	440987.000000	proximity ENSG00000144460:224952066-226399709
chr2:224958982-224959133	2	224958983	224959133	ENSG00000135905	protein_coding	ENST00000409592	224947065	11993.000000	proximity ENSG00000135905:224747271-225394709
chr2:224958982-224959133	2	224958983	224959133	ENSG00000144460	protein_coding	ENST00000272907	225399710	440652.000000	proximity ENSG00000144460:224952066-226399709
chr2:224961222-224961373	2	224961223	224961373	ENSG00000135905	protein_coding	ENST00000409592	224947065	14233.000000	proximity ENSG00000135905:224747271-225394709
chr2:224961222-224961373	2	224961223	224961373	ENSG00000144460	protein_coding	ENST00000272907	225399710	438412.000000	proximity ENSG00000144460:224952066-226399709
chr2:224968142-224968293	2	224968143	224968293	ENSG00000135905	protein_coding	ENST00000409592	224947065	21153.000000	proximity ENSG00000135905:224747271-225394709
chr2:224968142-224968293	2	224968143	224968293	ENSG00000144460	protein_coding	ENST00000272907	225399710	431492.000000	proximity ENSG00000144460:224952066-226399709
chr2:224971322-224971473	2	224971323	224971473	ENSG00000135905	protein_coding	ENST00000409592	224947065	24333.000000	proximity ENSG00000135905:224747271-225394709
chr2:224971322-224971473	2	224971323	224971473	ENSG00000144460	protein_coding	ENST00000272907	225399710	428312.000000	proximity ENSG00000144460:224952066-226399709
chr2:224973482-224973633	2	224973483	224973633	ENSG00000135905	protein_coding	ENST00000409592	224947065	26493.000000	proximity ENSG00000135905:224747271-225394709
chr2:224973482-224973633	2	224973483	224973633	ENSG00000144460	protein_coding	ENST00000272907	225399710	426152.000000	proximity ENSG00000144460:224952066-226399709
chr2:224973782-224973933	2	224973783	224973933	ENSG00000135905	protein_coding	ENST00000409592	224947065	26793.000000	proximity ENSG00000135905:224747271-225394709
chr2:224973782-224973933	2	224973783	224973933	ENSG00000144460	protein_coding	ENST00000272907	225399710	425852.000000	proximity ENSG00000144460:224952066-226399709
chr2:224982962-224983113	2	224982963	224983113	ENSG00000135905	protein_coding	ENST00000409592	224947065	35973.000000	proximity ENSG00000135905:224747271-225394709
chr2:224982962-224983113	2	224982963	224983113	ENSG00000144460	protein_coding	ENST00000272907	225399710	416672.000000	proximity ENSG00000144460:224952066-226399709
chr2:224984042-224984193	2	224984043	224984193	ENSG00000135905	protein_coding	ENST00000409592	224947065	37053.000000	proximity ENSG00000135905:224747271-225394709
chr2:224984042-224984193	2	224984043	224984193	ENSG00000144460	protein_coding	ENST00000272907	225399710	415592.000000	proximity ENSG00000144460:224952066-226399709
chr2:224984202-224984353	2	224984203	224984353	ENSG00000135905	protein_coding	ENST00000409592	224947065	37213.000000	proximity ENSG00000135905:224747271-225394709
chr2:224984202-224984353	2	224984203	224984353	ENSG00000144460	protein_coding	ENST00000272907	225399710	415432.000000	proximity ENSG00000144460:224952066-226399709
chr2:224984722-224984873	2	224984723	224984873	ENSG00000135905	protein_coding	ENST00000409592	224947065	37733.000000	proximity ENSG00000135905:224747271-225394709
chr2:224984722-224984873	2	224984723	224984873	ENSG00000144460	protein_coding	ENST00000272907	225399710	414912.000000	proximity ENSG00000144460:224952066-226399709
chr2:224987862-224988013	2	224987863	224988013	ENSG00000135905	protein_coding	ENST00000409592	224947065	40873.000000	proximity ENSG00000135905:224747271-225394709
chr2:224987862-224988013	2	224987863	224988013	ENSG00000144460	protein_coding	ENST00000272907	225399710	411772.000000	proximity ENSG00000144460:224952066-226399709
chr2:224997942-224998093	2	224997943	224998093	ENSG00000135905	protein_coding	ENST00000409592	224947065	50953.000000	proximity ENSG00000135905:224747271-225394709
chr2:224997942-224998093	2	224997943	224998093	ENSG00000144460	protein_coding	ENST00000272907	225399710	401692.000000	proximity ENSG00000144460:224952066-226399709
chr2:224999862-225000013	2	224999863	225000013	ENSG00000135905	protein_coding	ENST00000409592	224947065	52873.000000	proximity ENSG00000135905:224747271-225394709
chr2:224999862-225000013	2	224999863	225000013	ENSG00000144460	protein_coding	ENST00000272907	225399710	399772.000000	proximity ENSG00000144460:224952066-226399709
chr2:225002162-225002313	2	225002163	225002313	ENSG00000135905	protein_coding	ENST00000409592	224947065	55173.000000	proximity ENSG00000135905:224747271-225394709
chr2:225002162-225002313	2	225002163	225002313	ENSG00000144460	protein_coding	ENST00000272907	225399710	397472.000000	proximity ENSG00000144460:224952066-226399709
chr2:225002762-225002913	2	225002763	225002913	ENSG00000135905	protein_coding	ENST00000409592	224947065	55773.000000	proximity ENSG00000135905:224747271-225394709
chr2:225002762-225002913	2	225002763	225002913	ENSG00000144460	protein_coding	ENST00000272907	225399710	396872.000000	proximity ENSG00000144460:224952066-226399709
chr2:225004602-225004753	2	225004603	225004753	ENSG00000135905	protein_coding	ENST00000409592	224947065	57613.000000	proximity ENSG00000135905:224747271-225394709
chr2:225004602-225004753	2	225004603	225004753	ENSG00000144460	protein_coding	ENST00000272907	225399710	395032.000000	proximity ENSG00000144460:224952066-226399709
chr2:225004787-225004938	2	225004788	225004938	ENSG00000135905	protein_coding	ENST00000409592	224947065	57798.000000	proximity ENSG00000135905:224747271-225394709
chr2:225004787-225004938	2	225004788	225004938	ENSG00000144460	protein_coding	ENST00000272907	225399710	394847.000000	proximity ENSG00000144460:224952066-226399709
chr2:225009042-225009193	2	225009043	225009193	ENSG00000135905	protein_coding	ENST00000409592	224947065	62053.000000	proximity ENSG00000135905:224747271-225394709
chr2:225009042-225009193	2	225009043	225009193	ENSG00000144460	protein_coding	ENST00000272907	225399710	390592.000000	proximity ENSG00000144460:224952066-226399709
chr2:225009822-225009973	2	225009823	225009973	ENSG00000135905	protein_coding	ENST00000409592	224947065	62833.000000	proximity ENSG00000135905:224747271-225394709
chr2:225009822-225009973	2	225009823	225009973	ENSG00000144460	protein_coding	ENST00000272907	225399710	389812.000000	proximity ENSG00000144460:224952066-226399709
chr2:225010902-225011053	2	225010903	225011053	ENSG00000135905	protein_coding	ENST00000409592	224947065	63913.000000	proximity ENSG00000135905:224747271-225394709
chr2:225010902-225011053	2	225010903	225011053	ENSG00000144460	protein_coding	ENST00000272907	225399710	388732.000000	proximity ENSG00000144460:224952066-226399709
chr2:225011102-225011253	2	225011103	225011253	ENSG00000135905	protein_coding	ENST00000409592	224947065	64113.000000	proximity ENSG00000135905:224747271-225394709
chr2:225011102-225011253	2	225011103	225011253	ENSG00000144460	protein_coding	ENST00000272907	225399710	388532.000000	proximity ENSG00000144460:224952066-226399709
chr2:225013562-225013713	2	225013563	225013713	ENSG00000135905	protein_coding	ENST00000409592	224947065	66573.000000	proximity ENSG00000135905:224747271-225394709
chr2:225013562-225013713	2	225013563	225013713	ENSG00000144460	protein_coding	ENST00000272907	225399710	386072.000000	proximity ENSG00000144460:224952066-226399709
chr2:225020302-225020453	2	225020303	225020453	ENSG00000135905	protein_coding	ENST00000409592	224947065	73313.000000	proximity ENSG00000135905:224747271-225394709
chr2:225020302-225020453	2	225020303	225020453	ENSG00000144460	protein_coding	ENST00000272907	225399710	379332.000000	proximity ENSG00000144460:224952066-226399709
chr2:225026322-225026473	2	225026323	225026473	ENSG00000135905	protein_coding	ENST00000409592	224947065	79333.000000	proximity ENSG00000135905:224747271-225394709
chr2:225026322-225026473	2	225026323	225026473	ENSG00000144460	protein_coding	ENST00000272907	225399710	373312.000000	proximity ENSG00000144460:224952066-226399709
chr2:225026582-225026733	2	225026583	225026733	ENSG00000135905	protein_coding	ENST00000409592	224947065	79593.000000	proximity ENSG00000135905:224747271-225394709
chr2:225026582-225026733	2	225026583	225026733	ENSG00000144460	protein_coding	ENST00000272907	225399710	373052.000000	proximity ENSG00000144460:224952066-226399709
chr2:225037562-225037713	2	225037563	225037713	ENSG00000135905	protein_coding	ENST00000409592	224947065	90573.000000	proximity ENSG00000135905:224747271-225394709
chr2:225037562-225037713	2	225037563	225037713	ENSG00000144460	protein_coding	ENST00000272907	225399710	362072.000000	proximity ENSG00000144460:224952066-226399709
chr2:225037782-225037933	2	225037783	225037933	ENSG00000135905	protein_coding	ENST00000409592	224947065	90793.000000	proximity ENSG00000135905:224747271-225394709
chr2:225037782-225037933	2	225037783	225037933	ENSG00000144460	protein_coding	ENST00000272907	225399710	361852.000000	proximity ENSG00000144460:224952066-226399709
chr2:225037982-225038133	2	225037983	225038133	ENSG00000135905	protein_coding	ENST00000409592	224947065	90993.000000	proximity ENSG00000135905:224747271-225394709
chr2:225037982-225038133	2	225037983	225038133	ENSG00000144460	protein_coding	ENST00000272907	225399710	361652.000000	proximity ENSG00000144460:224952066-226399709
chr2:225040242-225040393	2	225040243	225040393	ENSG00000135905	protein_coding	ENST00000409592	224947065	93253.000000	proximity ENSG00000135905:224747271-225394709
chr2:225040242-225040393	2	225040243	225040393	ENSG00000144460	protein_coding	ENST00000272907	225399710	359392.000000	proximity ENSG00000144460:224952066-226399709
chr2:225040787-225040938	2	225040788	225040938	ENSG00000135905	protein_coding	ENST00000409592	224947065	93798.000000	proximity ENSG00000135905:224747271-225394709
chr2:225040787-225040938	2	225040788	225040938	ENSG00000144460	protein_coding	ENST00000272907	225399710	358847.000000	proximity ENSG00000144460:224952066-226399709
chr2:225040942-225041093	2	225040943	225041093	ENSG00000135905	protein_coding	ENST00000409592	224947065	93953.000000	proximity ENSG00000135905:224747271-225394709
chr2:225040942-225041093	2	225040943	225041093	ENSG00000144460	protein_coding	ENST00000272907	225399710	358692.000000	proximity ENSG00000144460:224952066-226399709
chr2:225041802-225041953	2	225041803	225041953	ENSG00000135905	protein_coding	ENST00000409592	224947065	94813.000000	proximity ENSG00000135905:224747271-225394709
chr2:225041802-225041953	2	225041803	225041953	ENSG00000144460	protein_coding	ENST00000272907	225399710	357832.000000	proximity ENSG00000144460:224952066-226399709
chr2:225041962-225042113	2	225041963	225042113	ENSG00000135905	protein_coding	ENST00000409592	224947065	94973.000000	proximity ENSG00000135905:224747271-225394709
chr2:225041962-225042113	2	225041963	225042113	ENSG00000144460	protein_coding	ENST00000272907	225399710	357672.000000	proximity ENSG00000144460:224952066-226399709
chr2:225052822-225052973	2	225052823	225052973	ENSG00000135905	protein_coding	ENST00000409592	224947065	105833.000000	proximity ENSG00000135905:224747271-225394709
chr2:225052822-225052973	2	225052823	225052973	ENSG00000144460	protein_coding	ENST00000272907	225399710	346812.000000	proximity ENSG00000144460:224952066-226399709
chr2:225056402-225056553	2	225056403	225056553	ENSG00000135905	protein_coding	ENST00000409592	224947065	109413.000000	proximity ENSG00000135905:224747271-225394709
chr2:225056402-225056553	2	225056403	225056553	ENSG00000144460	protein_coding	ENST00000272907	225399710	343232.000000	proximity ENSG00000144460:224952066-226399709
chr2:225056762-225056913	2	225056763	225056913	ENSG00000135905	protein_coding	ENST00000409592	224947065	109773.000000	proximity ENSG00000135905:224747271-225394709
chr2:225056762-225056913	2	225056763	225056913	ENSG00000144460	protein_coding	ENST00000272907	225399710	342872.000000	proximity ENSG00000144460:224952066-226399709
chr2:225074482-225074633	2	225074483	225074633	ENSG00000135905	protein_coding	ENST00000409592	224947065	127493.000000	proximity ENSG00000135905:224747271-225394709
chr2:225074482-225074633	2	225074483	225074633	ENSG00000144460	protein_coding	ENST00000272907	225399710	325152.000000	proximity ENSG00000144460:224952066-226399709
chr2:225076242-225076393	2	225076243	225076393	ENSG00000135905	protein_coding	ENST00000409592	224947065	129253.000000	proximity ENSG00000135905:224747271-225394709
chr2:225076242-225076393	2	225076243	225076393	ENSG00000144460	protein_coding	ENST00000272907	225399710	323392.000000	proximity ENSG00000144460:224952066-226399709
chr2:225090842-225090993	2	225090843	225090993	ENSG00000135905	protein_coding	ENST00000409592	224947065	143853.000000	proximity ENSG00000135905:224747271-225394709
chr2:225090842-225090993	2	225090843	225090993	ENSG00000144460	protein_coding	ENST00000272907	225399710	308792.000000	proximity ENSG00000144460:224952066-226399709
chr2:225091442-225091593	2	225091443	225091593	ENSG00000135905	protein_coding	ENST00000409592	224947065	144453.000000	proximity ENSG00000135905:224747271-225394709
chr2:225091442-225091593	2	225091443	225091593	ENSG00000144460	protein_coding	ENST00000272907	225399710	308192.000000	proximity ENSG00000144460:224952066-226399709
chr2:225097142-225097293	2	225097143	225097293	ENSG00000135905	protein_coding	ENST00000409592	224947065	150153.000000	proximity ENSG00000135905:224747271-225394709
chr2:225097142-225097293	2	225097143	225097293	ENSG00000144460	protein_coding	ENST00000272907	225399710	302492.000000	proximity ENSG00000144460:224952066-226399709
chr2:225100402-225100553	2	225100403	225100553	ENSG00000135905	protein_coding	ENST00000409592	224947065	153413.000000	proximity ENSG00000135905:224747271-225394709
chr2:225100402-225100553	2	225100403	225100553	ENSG00000144460	protein_coding	ENST00000272907	225399710	299232.000000	proximity ENSG00000144460:224952066-226399709
chr2:225100582-225100733	2	225100583	225100733	ENSG00000135905	protein_coding	ENST00000409592	224947065	153593.000000	proximity ENSG00000135905:224747271-225394709
chr2:225100582-225100733	2	225100583	225100733	ENSG00000144460	protein_coding	ENST00000272907	225399710	299052.000000	proximity ENSG00000144460:224952066-226399709
chr2:225100887-225101038	2	225100888	225101038	ENSG00000135905	protein_coding	ENST00000409592	224947065	153898.000000	proximity ENSG00000135905:224747271-225394709
chr2:225100887-225101038	2	225100888	225101038	ENSG00000144460	protein_coding	ENST00000272907	225399710	298747.000000	proximity ENSG00000144460:224952066-226399709
chr2:225101062-225101213	2	225101063	225101213	ENSG00000135905	protein_coding	ENST00000409592	224947065	154073.000000	proximity ENSG00000135905:224747271-225394709
chr2:225101062-225101213	2	225101063	225101213	ENSG00000144460	protein_coding	ENST00000272907	225399710	298572.000000	proximity ENSG00000144460:224952066-226399709
chr2:225103722-225103873	2	225103723	225103873	ENSG00000135905	protein_coding	ENST00000409592	224947065	156733.000000	proximity ENSG00000135905:224747271-225394709
chr2:225103722-225103873	2	225103723	225103873	ENSG00000144460	protein_coding	ENST00000272907	225399710	295912.000000	proximity ENSG00000144460:224952066-226399709
chr2:225103882-225104033	2	225103883	225104033	ENSG00000135905	protein_coding	ENST00000409592	224947065	156893.000000	proximity ENSG00000135905:224747271-225394709
chr2:225103882-225104033	2	225103883	225104033	ENSG00000144460	protein_coding	ENST00000272907	225399710	295752.000000	proximity ENSG00000144460:224952066-226399709
chr2:225105122-225105273	2	225105123	225105273	ENSG00000135905	protein_coding	ENST00000409592	224947065	158133.000000	proximity ENSG00000135905:224747271-225394709
chr2:225105122-225105273	2	225105123	225105273	ENSG00000144460	protein_coding	ENST00000272907	225399710	294512.000000	proximity ENSG00000144460:224952066-226399709
chr2:225113442-225113593	2	225113443	225113593	ENSG00000135905	protein_coding	ENST00000409592	224947065	166453.000000	proximity ENSG00000135905:224747271-225394709
chr2:225113442-225113593	2	225113443	225113593	ENSG00000144460	protein_coding	ENST00000272907	225399710	286192.000000	proximity ENSG00000144460:224952066-226399709
chr2:225113722-225113873	2	225113723	225113873	ENSG00000135905	protein_coding	ENST00000409592	224947065	166733.000000	proximity ENSG00000135905:224747271-225394709
chr2:225113722-225113873	2	225113723	225113873	ENSG00000144460	protein_coding	ENST00000272907	225399710	285912.000000	proximity ENSG00000144460:224952066-226399709
chr2:225114322-225114473	2	225114323	225114473	ENSG00000135905	protein_coding	ENST00000409592	224947065	167333.000000	proximity ENSG00000135905:224747271-225394709
chr2:225114322-225114473	2	225114323	225114473	ENSG00000144460	protein_coding	ENST00000272907	225399710	285312.000000	proximity ENSG00000144460:224952066-226399709
chr2:225114522-225114673	2	225114523	225114673	ENSG00000135905	protein_coding	ENST00000409592	224947065	167533.000000	proximity ENSG00000135905:224747271-225394709
chr2:225114522-225114673	2	225114523	225114673	ENSG00000144460	protein_coding	ENST00000272907	225399710	285112.000000	proximity ENSG00000144460:224952066-226399709
chr2:225117422-225117573	2	225117423	225117573	ENSG00000135905	protein_coding	ENST00000409592	224947065	170433.000000	proximity ENSG00000135905:224747271-225394709
chr2:225117422-225117573	2	225117423	225117573	ENSG00000144460	protein_coding	ENST00000272907	225399710	282212.000000	proximity ENSG00000144460:224952066-226399709
chr2:225120322-225120473	2	225120323	225120473	ENSG00000135905	protein_coding	ENST00000409592	224947065	173333.000000	proximity ENSG00000135905:224747271-225394709
chr2:225120322-225120473	2	225120323	225120473	ENSG00000144460	protein_coding	ENST00000272907	225399710	279312.000000	proximity ENSG00000144460:224952066-226399709
chr2:225138042-225138193	2	225138043	225138193	ENSG00000135905	protein_coding	ENST00000409592	224947065	191053.000000	proximity ENSG00000135905:224747271-225394709
chr2:225138042-225138193	2	225138043	225138193	ENSG00000144460	protein_coding	ENST00000272907	225399710	261592.000000	proximity ENSG00000144460:224952066-226399709
chr2:225165202-225165353	2	225165203	225165353	ENSG00000135905	protein_coding	ENST00000409592	224947065	218213.000000	proximity ENSG00000135905:224747271-225394709
chr2:225165202-225165353	2	225165203	225165353	ENSG00000144460	protein_coding	ENST00000272907	225399710	234432.000000	proximity ENSG00000144460:224952066-226399709
chr2:225174062-225174213	2	225174063	225174213	ENSG00000135905	protein_coding	ENST00000409592	224947065	227073.000000	proximity ENSG00000135905:224747271-225394709
chr2:225174062-225174213	2	225174063	225174213	ENSG00000144460	protein_coding	ENST00000272907	225399710	225572.000000	proximity ENSG00000144460:224952066-226399709
chr2:225177242-225177393	2	225177243	225177393	ENSG00000135905	protein_coding	ENST00000409592	224947065	230253.000000	proximity ENSG00000135905:224747271-225394709
chr2:225177242-225177393	2	225177243	225177393	ENSG00000144460	protein_coding	ENST00000272907	225399710	222392.000000	proximity ENSG00000144460:224952066-226399709
chr2:225193002-225193153	2	225193003	225193153	ENSG00000135905	protein_coding	ENST00000409592	224947065	246013.000000	proximity ENSG00000135905:224747271-225394709
chr2:225193002-225193153	2	225193003	225193153	ENSG00000144460	protein_coding	ENST00000272907	225399710	206632.000000	proximity ENSG00000144460:224952066-226399709
chr2:225233362-225233513	2	225233363	225233513	ENSG00000135905	protein_coding	ENST00000409592	224947065	286373.000000	proximity ENSG00000135905:224747271-225394709
chr2:225233362-225233513	2	225233363	225233513	ENSG00000144460	protein_coding	ENST00000272907	225399710	166272.000000	proximity ENSG00000144460:224952066-226399709
chr2:225270922-225271073	2	225270923	225271073	ENSG00000135905	protein_coding	ENST00000409592	224947065	323933.000000	proximity ENSG00000135905:224747271-225394709
chr2:225270922-225271073	2	225270923	225271073	ENSG00000144460	protein_coding	ENST00000272907	225399710	128712.000000	proximity ENSG00000144460:224952066-226399709
chr2:225274902-225275053	2	225274903	225275053	ENSG00000135905	protein_coding	ENST00000409592	224947065	327913.000000	proximity ENSG00000135905:224747271-225394709
chr2:225274902-225275053	2	225274903	225275053	ENSG00000144460	protein_coding	ENST00000272907	225399710	124732.000000	proximity ENSG00000144460:224952066-226399709
chr2:225282962-225283113	2	225282963	225283113	ENSG00000135905	protein_coding	ENST00000409592	224947065	335973.000000	proximity ENSG00000135905:224747271-225394709
chr2:225282962-225283113	2	225282963	225283113	ENSG00000144460	protein_coding	ENST00000272907	225399710	116672.000000	proximity ENSG00000144460:224952066-226399709
chr2:225283362-225283513	2	225283363	225283513	ENSG00000135905	protein_coding	ENST00000409592	224947065	336373.000000	proximity ENSG00000135905:224747271-225394709
chr2:225283362-225283513	2	225283363	225283513	ENSG00000144460	protein_coding	ENST00000272907	225399710	116272.000000	proximity ENSG00000144460:224952066-226399709
chr2:225289202-225289353	2	225289203	225289353	ENSG00000135905	protein_coding	ENST00000409592	224947065	342213.000000	proximity ENSG00000135905:224747271-225394709
chr2:225289202-225289353	2	225289203	225289353	ENSG00000144460	protein_coding	ENST00000272907	225399710	110432.000000	proximity ENSG00000144460:224952066-226399709
chr2:225327063-225327214	2	225327064	225327214	ENSG00000135905	protein_coding	ENST00000409592	224947065	380074.000000	proximity ENSG00000135905:224747271-225394709
chr2:225327063-225327214	2	225327064	225327214	ENSG00000144460	protein_coding	ENST00000272907	225399710	72571.000000	proximity ENSG00000144460:224952066-226399709
chr2:225328343-225328494	2	225328344	225328494	ENSG00000135905	protein_coding	ENST00000409592	224947065	381354.000000	proximity ENSG00000135905:224747271-225394709
chr2:225328343-225328494	2	225328344	225328494	ENSG00000144460	protein_coding	ENST00000272907	225399710	71291.000000	proximity ENSG00000144460:224952066-226399709
chr2:225334623-225334774	2	225334624	225334774	ENSG00000135905	protein_coding	ENST00000409592	224947065	387634.000000	proximity ENSG00000135905:224747271-225394709
chr2:225334623-225334774	2	225334624	225334774	ENSG00000144460	protein_coding	ENST00000272907	225399710	65011.000000	proximity ENSG00000144460:224952066-226399709
chr2:225337323-225337474	2	225337324	225337474	ENSG00000135905	protein_coding	ENST00000409592	224947065	390334.000000	proximity ENSG00000135905:224747271-225394709
chr2:225337323-225337474	2	225337324	225337474	ENSG00000144460	protein_coding	ENST00000272907	225399710	62311.000000	proximity ENSG00000144460:224952066-226399709
chr2:225354263-225354414	2	225354264	225354414	ENSG00000135905	protein_coding	ENST00000409592	224947065	407274.000000	proximity ENSG00000135905:224747271-225394709
chr2:225354263-225354414	2	225354264	225354414	ENSG00000144460	protein_coding	ENST00000272907	225399710	45371.000000	proximity ENSG00000144460:224952066-226399709
chr2:225354503-225354654	2	225354504	225354654	ENSG00000135905	protein_coding	ENST00000409592	224947065	407514.000000	proximity ENSG00000135905:224747271-225394709
chr2:225354503-225354654	2	225354504	225354654	ENSG00000144460	protein_coding	ENST00000272907	225399710	45131.000000	proximity ENSG00000144460:224952066-226399709
chr2:22536247-22536398	2	22536248	22536398	ENSG00000119771	protein_coding	ENST00000486442	23385179	848856.000000	proximity ENSG00000119771:22385179-23926122
chr2:225400063-225400214	2	225400064	225400214	ENSG00000144460	protein_coding	ENST00000272907	225399710	429.000000	proximity ENSG00000144460:224952066-226399709
chr2:225429843-225429994	2	225429844	225429994	ENSG00000144460	protein_coding	ENST00000272907	225399710	30209.000000	proximity ENSG00000144460:224952066-226399709
chr2:225452783-225452934	2	225452784	225452934	ENSG00000144460	protein_coding	ENST00000272907	225399710	53149.000000	proximity ENSG00000144460:224952066-226399709
chr2:225463103-225463254	2	225463104	225463254	ENSG00000144460	protein_coding	ENST00000272907	225399710	63469.000000	proximity ENSG00000144460:224952066-226399709
chr2:225468203-225468354	2	225468204	225468354	ENSG00000144460	protein_coding	ENST00000272907	225399710	68569.000000	proximity ENSG00000144460:224952066-226399709
chr2:225472123-225472274	2	225472124	225472274	ENSG00000144460	protein_coding	ENST00000272907	225399710	72489.000000	proximity ENSG00000144460:224952066-226399709
chr2:225472323-225472474	2	225472324	225472474	ENSG00000144460	protein_coding	ENST00000272907	225399710	72689.000000	proximity ENSG00000144460:224952066-226399709
chr2:225494163-225494314	2	225494164	225494314	ENSG00000144460	protein_coding	ENST00000272907	225399710	94529.000000	proximity ENSG00000144460:224952066-226399709
chr2:225513043-225513194	2	225513044	225513194	ENSG00000144460	protein_coding	ENST00000272907	225399710	113409.000000	proximity ENSG00000144460:224952066-226399709
chr2:225566943-225567094	2	225566944	225567094	ENSG00000144460	protein_coding	ENST00000272907	225399710	167309.000000	proximity ENSG00000144460:224952066-226399709
chr2:225598003-225598154	2	225598004	225598154	ENSG00000144460	protein_coding	ENST00000272907	225399710	198369.000000	proximity ENSG00000144460:224952066-226399709
chr2:225599083-225599234	2	225599084	225599234	ENSG00000144460	protein_coding	ENST00000272907	225399710	199449.000000	proximity ENSG00000144460:224952066-226399709
chr2:225600543-225600694	2	225600544	225600694	ENSG00000144460	protein_coding	ENST00000272907	225399710	200909.000000	proximity ENSG00000144460:224952066-226399709
chr2:225660543-225660694	2	225660544	225660694	ENSG00000144460	protein_coding	ENST00000272907	225399710	260909.000000	proximity ENSG00000144460:224952066-226399709
chr2:225665443-225665594	2	225665444	225665594	ENSG00000144460	protein_coding	ENST00000272907	225399710	265809.000000	proximity ENSG00000144460:224952066-226399709
chr2:225668703-225668854	2	225668704	225668854	ENSG00000144460	protein_coding	ENST00000272907	225399710	269069.000000	proximity ENSG00000144460:224952066-226399709
chr2:225669023-225669174	2	225669024	225669174	ENSG00000144460	protein_coding	ENST00000272907	225399710	269389.000000	proximity ENSG00000144460:224952066-226399709
chr2:225670243-225670394	2	225670244	225670394	ENSG00000144460	protein_coding	ENST00000272907	225399710	270609.000000	proximity ENSG00000144460:224952066-226399709
chr2:225670503-225670654	2	225670504	225670654	ENSG00000144460	protein_coding	ENST00000272907	225399710	270869.000000	proximity ENSG00000144460:224952066-226399709
chr2:225735963-225736114	2	225735964	225736114	ENSG00000144460	protein_coding	ENST00000272907	225399710	336329.000000	proximity ENSG00000144460:224952066-226399709
chr2:225737563-225737714	2	225737564	225737714	ENSG00000144460	protein_coding	ENST00000272907	225399710	337929.000000	proximity ENSG00000144460:224952066-226399709
chr2:225737763-225737914	2	225737764	225737914	ENSG00000144460	protein_coding	ENST00000272907	225399710	338129.000000	proximity ENSG00000144460:224952066-226399709
chr2:225740183-225740334	2	225740184	225740334	ENSG00000144460	protein_coding	ENST00000272907	225399710	340549.000000	proximity ENSG00000144460:224952066-226399709
chr2:225740343-225740494	2	225740344	225740494	ENSG00000144460	protein_coding	ENST00000272907	225399710	340709.000000	proximity ENSG00000144460:224952066-226399709
chr2:225756303-225756454	2	225756304	225756454	ENSG00000144460	protein_coding	ENST00000272907	225399710	356669.000000	proximity ENSG00000144460:224952066-226399709
chr2:225766503-225766654	2	225766504	225766654	ENSG00000144460	protein_coding	ENST00000272907	225399710	366869.000000	proximity ENSG00000144460:224952066-226399709
chr2:225779963-225780114	2	225779964	225780114	ENSG00000144460	protein_coding	ENST00000272907	225399710	380329.000000	proximity ENSG00000144460:224952066-226399709
chr2:225797503-225797654	2	225797504	225797654	ENSG00000144460	protein_coding	ENST00000272907	225399710	397869.000000	proximity ENSG00000144460:224952066-226399709
chr2:225841403-225841554	2	225841404	225841554	ENSG00000144460	protein_coding	ENST00000272907	225399710	441769.000000	proximity ENSG00000144460:224952066-226399709
chr2:225841403-225841554	2	225841404	225841554	ENSG00000169047	protein_coding	ENST00000305123	226799820	958341.000000	proximity ENSG00000169047:225799820-226831071
chr2:225843023-225843174	2	225843024	225843174	ENSG00000144460	protein_coding	ENST00000272907	225399710	443389.000000	proximity ENSG00000144460:224952066-226399709
chr2:225843023-225843174	2	225843024	225843174	ENSG00000169047	protein_coding	ENST00000305123	226799820	956721.000000	proximity ENSG00000169047:225799820-226831071
chr2:225865543-225865694	2	225865544	225865694	ENSG00000144460	protein_coding	ENST00000272907	225399710	465909.000000	proximity ENSG00000144460:224952066-226399709
chr2:225865543-225865694	2	225865544	225865694	ENSG00000169047	protein_coding	ENST00000305123	226799820	934201.000000	proximity ENSG00000169047:225799820-226831071
chr2:225889443-225889594	2	225889444	225889594	ENSG00000144460	protein_coding	ENST00000272907	225399710	489809.000000	proximity ENSG00000144460:224952066-226399709
chr2:225889443-225889594	2	225889444	225889594	ENSG00000169047	protein_coding	ENST00000305123	226799820	910301.000000	proximity ENSG00000169047:225799820-226831071
chr2:225889603-225889754	2	225889604	225889754	ENSG00000144460	protein_coding	ENST00000272907	225399710	489969.000000	proximity ENSG00000144460:224952066-226399709
chr2:225889603-225889754	2	225889604	225889754	ENSG00000169047	protein_coding	ENST00000305123	226799820	910141.000000	proximity ENSG00000169047:225799820-226831071
chr2:225889788-225889939	2	225889789	225889939	ENSG00000144460	protein_coding	ENST00000272907	225399710	490154.000000	proximity ENSG00000144460:224952066-226399709
chr2:225889788-225889939	2	225889789	225889939	ENSG00000169047	protein_coding	ENST00000305123	226799820	909956.000000	proximity ENSG00000169047:225799820-226831071
chr2:225894683-225894834	2	225894684	225894834	ENSG00000144460	protein_coding	ENST00000272907	225399710	495049.000000	proximity ENSG00000144460:224952066-226399709
chr2:225894683-225894834	2	225894684	225894834	ENSG00000169047	protein_coding	ENST00000305123	226799820	905061.000000	proximity ENSG00000169047:225799820-226831071
chr2:225895223-225895374	2	225895224	225895374	ENSG00000144460	protein_coding	ENST00000272907	225399710	495589.000000	proximity ENSG00000144460:224952066-226399709
chr2:225895223-225895374	2	225895224	225895374	ENSG00000169047	protein_coding	ENST00000305123	226799820	904521.000000	proximity ENSG00000169047:225799820-226831071
chr2:225920663-225920814	2	225920664	225920814	ENSG00000144460	protein_coding	ENST00000272907	225399710	521029.000000	proximity ENSG00000144460:224952066-226399709
chr2:225920663-225920814	2	225920664	225920814	ENSG00000169047	protein_coding	ENST00000305123	226799820	879081.000000	proximity ENSG00000169047:225799820-226831071
chr2:225932903-225933054	2	225932904	225933054	ENSG00000144460	protein_coding	ENST00000272907	225399710	533269.000000	proximity ENSG00000144460:224952066-226399709
chr2:225932903-225933054	2	225932904	225933054	ENSG00000169047	protein_coding	ENST00000305123	226799820	866841.000000	proximity ENSG00000169047:225799820-226831071
chr2:225937703-225937854	2	225937704	225937854	ENSG00000144460	protein_coding	ENST00000272907	225399710	538069.000000	proximity ENSG00000144460:224952066-226399709
chr2:225937703-225937854	2	225937704	225937854	ENSG00000169047	protein_coding	ENST00000305123	226799820	862041.000000	proximity ENSG00000169047:225799820-226831071
chr2:225943843-225943994	2	225943844	225943994	ENSG00000144460	protein_coding	ENST00000272907	225399710	544209.000000	proximity ENSG00000144460:224952066-226399709
chr2:225943843-225943994	2	225943844	225943994	ENSG00000169047	protein_coding	ENST00000305123	226799820	855901.000000	proximity ENSG00000169047:225799820-226831071
chr2:225993503-225993654	2	225993504	225993654	ENSG00000144460	protein_coding	ENST00000272907	225399710	593869.000000	proximity ENSG00000144460:224952066-226399709
chr2:225993503-225993654	2	225993504	225993654	ENSG00000169047	protein_coding	ENST00000305123	226799820	806241.000000	proximity ENSG00000169047:225799820-226831071
chr2:225994823-225994974	2	225994824	225994974	ENSG00000144460	protein_coding	ENST00000272907	225399710	595189.000000	proximity ENSG00000144460:224952066-226399709
chr2:225994823-225994974	2	225994824	225994974	ENSG00000169047	protein_coding	ENST00000305123	226799820	804921.000000	proximity ENSG00000169047:225799820-226831071
chr2:225995123-225995274	2	225995124	225995274	ENSG00000144460	protein_coding	ENST00000272907	225399710	595489.000000	proximity ENSG00000144460:224952066-226399709
chr2:225995123-225995274	2	225995124	225995274	ENSG00000169047	protein_coding	ENST00000305123	226799820	804621.000000	proximity ENSG00000169047:225799820-226831071
chr2:225995803-225995954	2	225995804	225995954	ENSG00000144460	protein_coding	ENST00000272907	225399710	596169.000000	proximity ENSG00000144460:224952066-226399709
chr2:225995803-225995954	2	225995804	225995954	ENSG00000169047	protein_coding	ENST00000305123	226799820	803941.000000	proximity ENSG00000169047:225799820-226831071
chr2:225995963-225996114	2	225995964	225996114	ENSG00000144460	protein_coding	ENST00000272907	225399710	596329.000000	proximity ENSG00000144460:224952066-226399709
chr2:225995963-225996114	2	225995964	225996114	ENSG00000169047	protein_coding	ENST00000305123	226799820	803781.000000	proximity ENSG00000169047:225799820-226831071
chr2:225996243-225996394	2	225996244	225996394	ENSG00000144460	protein_coding	ENST00000272907	225399710	596609.000000	proximity ENSG00000144460:224952066-226399709
chr2:225996243-225996394	2	225996244	225996394	ENSG00000169047	protein_coding	ENST00000305123	226799820	803501.000000	proximity ENSG00000169047:225799820-226831071
chr2:225998803-225998954	2	225998804	225998954	ENSG00000144460	protein_coding	ENST00000272907	225399710	599169.000000	proximity ENSG00000144460:224952066-226399709
chr2:225998803-225998954	2	225998804	225998954	ENSG00000169047	protein_coding	ENST00000305123	226799820	800941.000000	proximity ENSG00000169047:225799820-226831071
chr2:225999863-226000014	2	225999864	226000014	ENSG00000144460	protein_coding	ENST00000272907	225399710	600229.000000	proximity ENSG00000144460:224952066-226399709
chr2:225999863-226000014	2	225999864	226000014	ENSG00000169047	protein_coding	ENST00000305123	226799820	799881.000000	proximity ENSG00000169047:225799820-226831071
chr2:226001863-226002014	2	226001864	226002014	ENSG00000144460	protein_coding	ENST00000272907	225399710	602229.000000	proximity ENSG00000144460:224952066-226399709
chr2:226001863-226002014	2	226001864	226002014	ENSG00000169047	protein_coding	ENST00000305123	226799820	797881.000000	proximity ENSG00000169047:225799820-226831071
chr2:226002583-226002734	2	226002584	226002734	ENSG00000144460	protein_coding	ENST00000272907	225399710	602949.000000	proximity ENSG00000144460:224952066-226399709
chr2:226002583-226002734	2	226002584	226002734	ENSG00000169047	protein_coding	ENST00000305123	226799820	797161.000000	proximity ENSG00000169047:225799820-226831071
chr2:226020243-226020394	2	226020244	226020394	ENSG00000144460	protein_coding	ENST00000272907	225399710	620609.000000	proximity ENSG00000144460:224952066-226399709
chr2:226020243-226020394	2	226020244	226020394	ENSG00000169047	protein_coding	ENST00000305123	226799820	779501.000000	proximity ENSG00000169047:225799820-226831071
chr2:226023483-226023634	2	226023484	226023634	ENSG00000144460	protein_coding	ENST00000272907	225399710	623849.000000	proximity ENSG00000144460:224952066-226399709
chr2:226023483-226023634	2	226023484	226023634	ENSG00000169047	protein_coding	ENST00000305123	226799820	776261.000000	proximity ENSG00000169047:225799820-226831071
chr2:226030808-226030959	2	226030809	226030959	ENSG00000144460	protein_coding	ENST00000272907	225399710	631174.000000	proximity ENSG00000144460:224952066-226399709
chr2:226030808-226030959	2	226030809	226030959	ENSG00000169047	protein_coding	ENST00000305123	226799820	768936.000000	proximity ENSG00000169047:225799820-226831071
chr2:226032308-226032459	2	226032309	226032459	ENSG00000144460	protein_coding	ENST00000272907	225399710	632674.000000	proximity ENSG00000144460:224952066-226399709
chr2:226032308-226032459	2	226032309	226032459	ENSG00000169047	protein_coding	ENST00000305123	226799820	767436.000000	proximity ENSG00000169047:225799820-226831071
chr2:226048743-226048894	2	226048744	226048894	ENSG00000144460	protein_coding	ENST00000272907	225399710	649109.000000	proximity ENSG00000144460:224952066-226399709
chr2:226048743-226048894	2	226048744	226048894	ENSG00000169047	protein_coding	ENST00000305123	226799820	751001.000000	proximity ENSG00000169047:225799820-226831071
chr2:226050903-226051054	2	226050904	226051054	ENSG00000144460	protein_coding	ENST00000272907	225399710	651269.000000	proximity ENSG00000144460:224952066-226399709
chr2:226050903-226051054	2	226050904	226051054	ENSG00000169047	protein_coding	ENST00000305123	226799820	748841.000000	proximity ENSG00000169047:225799820-226831071
chr2:226063823-226063974	2	226063824	226063974	ENSG00000144460	protein_coding	ENST00000272907	225399710	664189.000000	proximity ENSG00000144460:224952066-226399709
chr2:226063823-226063974	2	226063824	226063974	ENSG00000169047	protein_coding	ENST00000305123	226799820	735921.000000	proximity ENSG00000169047:225799820-226831071
chr2:226064023-226064174	2	226064024	226064174	ENSG00000144460	protein_coding	ENST00000272907	225399710	664389.000000	proximity ENSG00000144460:224952066-226399709
chr2:226064023-226064174	2	226064024	226064174	ENSG00000169047	protein_coding	ENST00000305123	226799820	735721.000000	proximity ENSG00000169047:225799820-226831071
chr2:226077163-226077314	2	226077164	226077314	ENSG00000144460	protein_coding	ENST00000272907	225399710	677529.000000	proximity ENSG00000144460:224952066-226399709
chr2:226077163-226077314	2	226077164	226077314	ENSG00000169047	protein_coding	ENST00000305123	226799820	722581.000000	proximity ENSG00000169047:225799820-226831071
chr2:226077943-226078094	2	226077944	226078094	ENSG00000144460	protein_coding	ENST00000272907	225399710	678309.000000	proximity ENSG00000144460:224952066-226399709
chr2:226077943-226078094	2	226077944	226078094	ENSG00000169047	protein_coding	ENST00000305123	226799820	721801.000000	proximity ENSG00000169047:225799820-226831071
chr2:226078803-226078954	2	226078804	226078954	ENSG00000144460	protein_coding	ENST00000272907	225399710	679169.000000	proximity ENSG00000144460:224952066-226399709
chr2:226078803-226078954	2	226078804	226078954	ENSG00000169047	protein_coding	ENST00000305123	226799820	720941.000000	proximity ENSG00000169047:225799820-226831071
chr2:226079323-226079474	2	226079324	226079474	ENSG00000144460	protein_coding	ENST00000272907	225399710	679689.000000	proximity ENSG00000144460:224952066-226399709
chr2:226079323-226079474	2	226079324	226079474	ENSG00000169047	protein_coding	ENST00000305123	226799820	720421.000000	proximity ENSG00000169047:225799820-226831071
chr2:226079603-226079754	2	226079604	226079754	ENSG00000144460	protein_coding	ENST00000272907	225399710	679969.000000	proximity ENSG00000144460:224952066-226399709
chr2:226079603-226079754	2	226079604	226079754	ENSG00000169047	protein_coding	ENST00000305123	226799820	720141.000000	proximity ENSG00000169047:225799820-226831071
chr2:226079763-226079914	2	226079764	226079914	ENSG00000144460	protein_coding	ENST00000272907	225399710	680129.000000	proximity ENSG00000144460:224952066-226399709
chr2:226079763-226079914	2	226079764	226079914	ENSG00000169047	protein_coding	ENST00000305123	226799820	719981.000000	proximity ENSG00000169047:225799820-226831071
chr2:226079963-226080114	2	226079964	226080114	ENSG00000144460	protein_coding	ENST00000272907	225399710	680329.000000	proximity ENSG00000144460:224952066-226399709
chr2:226079963-226080114	2	226079964	226080114	ENSG00000169047	protein_coding	ENST00000305123	226799820	719781.000000	proximity ENSG00000169047:225799820-226831071
chr2:226080443-226080594	2	226080444	226080594	ENSG00000144460	protein_coding	ENST00000272907	225399710	680809.000000	proximity ENSG00000144460:224952066-226399709
chr2:226080443-226080594	2	226080444	226080594	ENSG00000169047	protein_coding	ENST00000305123	226799820	719301.000000	proximity ENSG00000169047:225799820-226831071
chr2:226099223-226099374	2	226099224	226099374	ENSG00000144460	protein_coding	ENST00000272907	225399710	699589.000000	proximity ENSG00000144460:224952066-226399709
chr2:226099223-226099374	2	226099224	226099374	ENSG00000169047	protein_coding	ENST00000305123	226799820	700521.000000	proximity ENSG00000169047:225799820-226831071
chr2:226114583-226114734	2	226114584	226114734	ENSG00000144460	protein_coding	ENST00000272907	225399710	714949.000000	proximity ENSG00000144460:224952066-226399709
chr2:226114583-226114734	2	226114584	226114734	ENSG00000169047	protein_coding	ENST00000305123	226799820	685161.000000	proximity ENSG00000169047:225799820-226831071
chr2:226115243-226115394	2	226115244	226115394	ENSG00000144460	protein_coding	ENST00000272907	225399710	715609.000000	proximity ENSG00000144460:224952066-226399709
chr2:226115243-226115394	2	226115244	226115394	ENSG00000169047	protein_coding	ENST00000305123	226799820	684501.000000	proximity ENSG00000169047:225799820-226831071
chr2:226115543-226115694	2	226115544	226115694	ENSG00000144460	protein_coding	ENST00000272907	225399710	715909.000000	proximity ENSG00000144460:224952066-226399709
chr2:226115543-226115694	2	226115544	226115694	ENSG00000169047	protein_coding	ENST00000305123	226799820	684201.000000	proximity ENSG00000169047:225799820-226831071
chr2:226115923-226116074	2	226115924	226116074	ENSG00000144460	protein_coding	ENST00000272907	225399710	716289.000000	proximity ENSG00000144460:224952066-226399709
chr2:226115923-226116074	2	226115924	226116074	ENSG00000169047	protein_coding	ENST00000305123	226799820	683821.000000	proximity ENSG00000169047:225799820-226831071
chr2:226117663-226117814	2	226117664	226117814	ENSG00000144460	protein_coding	ENST00000272907	225399710	718029.000000	proximity ENSG00000144460:224952066-226399709
chr2:226117663-226117814	2	226117664	226117814	ENSG00000169047	protein_coding	ENST00000305123	226799820	682081.000000	proximity ENSG00000169047:225799820-226831071
chr2:226117823-226117974	2	226117824	226117974	ENSG00000144460	protein_coding	ENST00000272907	225399710	718189.000000	proximity ENSG00000144460:224952066-226399709
chr2:226117823-226117974	2	226117824	226117974	ENSG00000169047	protein_coding	ENST00000305123	226799820	681921.000000	proximity ENSG00000169047:225799820-226831071
chr2:226119163-226119314	2	226119164	226119314	ENSG00000144460	protein_coding	ENST00000272907	225399710	719529.000000	proximity ENSG00000144460:224952066-226399709
chr2:226119163-226119314	2	226119164	226119314	ENSG00000169047	protein_coding	ENST00000305123	226799820	680581.000000	proximity ENSG00000169047:225799820-226831071
chr2:226121423-226121574	2	226121424	226121574	ENSG00000144460	protein_coding	ENST00000272907	225399710	721789.000000	proximity ENSG00000144460:224952066-226399709
chr2:226121423-226121574	2	226121424	226121574	ENSG00000169047	protein_coding	ENST00000305123	226799820	678321.000000	proximity ENSG00000169047:225799820-226831071
chr2:226123403-226123554	2	226123404	226123554	ENSG00000144460	protein_coding	ENST00000272907	225399710	723769.000000	proximity ENSG00000144460:224952066-226399709
chr2:226123403-226123554	2	226123404	226123554	ENSG00000169047	protein_coding	ENST00000305123	226799820	676341.000000	proximity ENSG00000169047:225799820-226831071
chr2:226124623-226124774	2	226124624	226124774	ENSG00000144460	protein_coding	ENST00000272907	225399710	724989.000000	proximity ENSG00000144460:224952066-226399709
chr2:226124623-226124774	2	226124624	226124774	ENSG00000169047	protein_coding	ENST00000305123	226799820	675121.000000	proximity ENSG00000169047:225799820-226831071
chr2:226124823-226124974	2	226124824	226124974	ENSG00000144460	protein_coding	ENST00000272907	225399710	725189.000000	proximity ENSG00000144460:224952066-226399709
chr2:226124823-226124974	2	226124824	226124974	ENSG00000169047	protein_coding	ENST00000305123	226799820	674921.000000	proximity ENSG00000169047:225799820-226831071
chr2:226130343-226130494	2	226130344	226130494	ENSG00000144460	protein_coding	ENST00000272907	225399710	730709.000000	proximity ENSG00000144460:224952066-226399709
chr2:226130343-226130494	2	226130344	226130494	ENSG00000169047	protein_coding	ENST00000305123	226799820	669401.000000	proximity ENSG00000169047:225799820-226831071
chr2:226137443-226137594	2	226137444	226137594	ENSG00000144460	protein_coding	ENST00000272907	225399710	737809.000000	proximity ENSG00000144460:224952066-226399709
chr2:226137443-226137594	2	226137444	226137594	ENSG00000169047	protein_coding	ENST00000305123	226799820	662301.000000	proximity ENSG00000169047:225799820-226831071
chr2:226137623-226137774	2	226137624	226137774	ENSG00000144460	protein_coding	ENST00000272907	225399710	737989.000000	proximity ENSG00000144460:224952066-226399709
chr2:226137623-226137774	2	226137624	226137774	ENSG00000169047	protein_coding	ENST00000305123	226799820	662121.000000	proximity ENSG00000169047:225799820-226831071
chr2:226151263-226151414	2	226151264	226151414	ENSG00000144460	protein_coding	ENST00000272907	225399710	751629.000000	proximity ENSG00000144460:224952066-226399709
chr2:226151263-226151414	2	226151264	226151414	ENSG00000169047	protein_coding	ENST00000305123	226799820	648481.000000	proximity ENSG00000169047:225799820-226831071
chr2:226160003-226160154	2	226160004	226160154	ENSG00000144460	protein_coding	ENST00000272907	225399710	760369.000000	proximity ENSG00000144460:224952066-226399709
chr2:226160003-226160154	2	226160004	226160154	ENSG00000169047	protein_coding	ENST00000305123	226799820	639741.000000	proximity ENSG00000169047:225799820-226831071
chr2:226183643-226183794	2	226183644	226183794	ENSG00000144460	protein_coding	ENST00000272907	225399710	784009.000000	proximity ENSG00000144460:224952066-226399709
chr2:226183643-226183794	2	226183644	226183794	ENSG00000169047	protein_coding	ENST00000305123	226799820	616101.000000	proximity ENSG00000169047:225799820-226831071
chr2:226185843-226185994	2	226185844	226185994	ENSG00000144460	protein_coding	ENST00000272907	225399710	786209.000000	proximity ENSG00000144460:224952066-226399709
chr2:226185843-226185994	2	226185844	226185994	ENSG00000169047	protein_coding	ENST00000305123	226799820	613901.000000	proximity ENSG00000169047:225799820-226831071
chr2:226186043-226186194	2	226186044	226186194	ENSG00000144460	protein_coding	ENST00000272907	225399710	786409.000000	proximity ENSG00000144460:224952066-226399709
chr2:226186043-226186194	2	226186044	226186194	ENSG00000169047	protein_coding	ENST00000305123	226799820	613701.000000	proximity ENSG00000169047:225799820-226831071
chr2:226186228-226186379	2	226186229	226186379	ENSG00000144460	protein_coding	ENST00000272907	225399710	786594.000000	proximity ENSG00000144460:224952066-226399709
chr2:226186228-226186379	2	226186229	226186379	ENSG00000169047	protein_coding	ENST00000305123	226799820	613516.000000	proximity ENSG00000169047:225799820-226831071
chr2:226187263-226187414	2	226187264	226187414	ENSG00000144460	protein_coding	ENST00000272907	225399710	787629.000000	proximity ENSG00000144460:224952066-226399709
chr2:226187263-226187414	2	226187264	226187414	ENSG00000169047	protein_coding	ENST00000305123	226799820	612481.000000	proximity ENSG00000169047:225799820-226831071
chr2:226187803-226187954	2	226187804	226187954	ENSG00000144460	protein_coding	ENST00000272907	225399710	788169.000000	proximity ENSG00000144460:224952066-226399709
chr2:226187803-226187954	2	226187804	226187954	ENSG00000169047	protein_coding	ENST00000305123	226799820	611941.000000	proximity ENSG00000169047:225799820-226831071
chr2:226190603-226190754	2	226190604	226190754	ENSG00000144460	protein_coding	ENST00000272907	225399710	790969.000000	proximity ENSG00000144460:224952066-226399709
chr2:226190603-226190754	2	226190604	226190754	ENSG00000169047	protein_coding	ENST00000305123	226799820	609141.000000	proximity ENSG00000169047:225799820-226831071
chr2:226190983-226191134	2	226190984	226191134	ENSG00000144460	protein_coding	ENST00000272907	225399710	791349.000000	proximity ENSG00000144460:224952066-226399709
chr2:226190983-226191134	2	226190984	226191134	ENSG00000169047	protein_coding	ENST00000305123	226799820	608761.000000	proximity ENSG00000169047:225799820-226831071
chr2:226208783-226208934	2	226208784	226208934	ENSG00000144460	protein_coding	ENST00000272907	225399710	809149.000000	proximity ENSG00000144460:224952066-226399709
chr2:226208783-226208934	2	226208784	226208934	ENSG00000169047	protein_coding	ENST00000305123	226799820	590961.000000	proximity ENSG00000169047:225799820-226831071
chr2:226209003-226209154	2	226209004	226209154	ENSG00000144460	protein_coding	ENST00000272907	225399710	809369.000000	proximity ENSG00000144460:224952066-226399709
chr2:226209003-226209154	2	226209004	226209154	ENSG00000169047	protein_coding	ENST00000305123	226799820	590741.000000	proximity ENSG00000169047:225799820-226831071
chr2:226211603-226211754	2	226211604	226211754	ENSG00000144460	protein_coding	ENST00000272907	225399710	811969.000000	proximity ENSG00000144460:224952066-226399709
chr2:226211603-226211754	2	226211604	226211754	ENSG00000169047	protein_coding	ENST00000305123	226799820	588141.000000	proximity ENSG00000169047:225799820-226831071
chr2:226213883-226214034	2	226213884	226214034	ENSG00000144460	protein_coding	ENST00000272907	225399710	814249.000000	proximity ENSG00000144460:224952066-226399709
chr2:226213883-226214034	2	226213884	226214034	ENSG00000169047	protein_coding	ENST00000305123	226799820	585861.000000	proximity ENSG00000169047:225799820-226831071
chr2:226215983-226216134	2	226215984	226216134	ENSG00000144460	protein_coding	ENST00000272907	225399710	816349.000000	proximity ENSG00000144460:224952066-226399709
chr2:226215983-226216134	2	226215984	226216134	ENSG00000169047	protein_coding	ENST00000305123	226799820	583761.000000	proximity ENSG00000169047:225799820-226831071
chr2:226216143-226216294	2	226216144	226216294	ENSG00000144460	protein_coding	ENST00000272907	225399710	816509.000000	proximity ENSG00000144460:224952066-226399709
chr2:226216143-226216294	2	226216144	226216294	ENSG00000169047	protein_coding	ENST00000305123	226799820	583601.000000	proximity ENSG00000169047:225799820-226831071
chr2:226248043-226248194	2	226248044	226248194	ENSG00000144460	protein_coding	ENST00000272907	225399710	848409.000000	proximity ENSG00000144460:224952066-226399709
chr2:226248043-226248194	2	226248044	226248194	ENSG00000169047	protein_coding	ENST00000305123	226799820	551701.000000	proximity ENSG00000169047:225799820-226831071
chr2:226256343-226256494	2	226256344	226256494	ENSG00000144460	protein_coding	ENST00000272907	225399710	856709.000000	proximity ENSG00000144460:224952066-226399709
chr2:226256343-226256494	2	226256344	226256494	ENSG00000169047	protein_coding	ENST00000305123	226799820	543401.000000	proximity ENSG00000169047:225799820-226831071
chr2:226256528-226256679	2	226256529	226256679	ENSG00000144460	protein_coding	ENST00000272907	225399710	856894.000000	proximity ENSG00000144460:224952066-226399709
chr2:226256528-226256679	2	226256529	226256679	ENSG00000169047	protein_coding	ENST00000305123	226799820	543216.000000	proximity ENSG00000169047:225799820-226831071
chr2:226256843-226256994	2	226256844	226256994	ENSG00000144460	protein_coding	ENST00000272907	225399710	857209.000000	proximity ENSG00000144460:224952066-226399709
chr2:226256843-226256994	2	226256844	226256994	ENSG00000169047	protein_coding	ENST00000305123	226799820	542901.000000	proximity ENSG00000169047:225799820-226831071
chr2:226257083-226257234	2	226257084	226257234	ENSG00000144460	protein_coding	ENST00000272907	225399710	857449.000000	proximity ENSG00000144460:224952066-226399709
chr2:226257083-226257234	2	226257084	226257234	ENSG00000169047	protein_coding	ENST00000305123	226799820	542661.000000	proximity ENSG00000169047:225799820-226831071
chr2:226270723-226270874	2	226270724	226270874	ENSG00000144460	protein_coding	ENST00000272907	225399710	871089.000000	proximity ENSG00000144460:224952066-226399709
chr2:226270723-226270874	2	226270724	226270874	ENSG00000169047	protein_coding	ENST00000305123	226799820	529021.000000	proximity ENSG00000169047:225799820-226831071
chr2:226309083-226309234	2	226309084	226309234	ENSG00000144460	protein_coding	ENST00000272907	225399710	909449.000000	proximity ENSG00000144460:224952066-226399709
chr2:226309083-226309234	2	226309084	226309234	ENSG00000169047	protein_coding	ENST00000305123	226799820	490661.000000	proximity ENSG00000169047:225799820-226831071
chr2:226310303-226310454	2	226310304	226310454	ENSG00000144460	protein_coding	ENST00000272907	225399710	910669.000000	proximity ENSG00000144460:224952066-226399709
chr2:226310303-226310454	2	226310304	226310454	ENSG00000169047	protein_coding	ENST00000305123	226799820	489441.000000	proximity ENSG00000169047:225799820-226831071
chr2:226317063-226317214	2	226317064	226317214	ENSG00000144460	protein_coding	ENST00000272907	225399710	917429.000000	proximity ENSG00000144460:224952066-226399709
chr2:226317063-226317214	2	226317064	226317214	ENSG00000169047	protein_coding	ENST00000305123	226799820	482681.000000	proximity ENSG00000169047:225799820-226831071
chr2:226334943-226335094	2	226334944	226335094	ENSG00000144460	protein_coding	ENST00000272907	225399710	935309.000000	proximity ENSG00000144460:224952066-226399709
chr2:226334943-226335094	2	226334944	226335094	ENSG00000169047	protein_coding	ENST00000305123	226799820	464801.000000	proximity ENSG00000169047:225799820-226831071
chr2:226335103-226335254	2	226335104	226335254	ENSG00000144460	protein_coding	ENST00000272907	225399710	935469.000000	proximity ENSG00000144460:224952066-226399709
chr2:226335103-226335254	2	226335104	226335254	ENSG00000169047	protein_coding	ENST00000305123	226799820	464641.000000	proximity ENSG00000169047:225799820-226831071
chr2:226335263-226335414	2	226335264	226335414	ENSG00000144460	protein_coding	ENST00000272907	225399710	935629.000000	proximity ENSG00000144460:224952066-226399709
chr2:226335263-226335414	2	226335264	226335414	ENSG00000169047	protein_coding	ENST00000305123	226799820	464481.000000	proximity ENSG00000169047:225799820-226831071
chr2:226338363-226338514	2	226338364	226338514	ENSG00000144460	protein_coding	ENST00000272907	225399710	938729.000000	proximity ENSG00000144460:224952066-226399709
chr2:226338363-226338514	2	226338364	226338514	ENSG00000169047	protein_coding	ENST00000305123	226799820	461381.000000	proximity ENSG00000169047:225799820-226831071
chr2:226351863-226352014	2	226351864	226352014	ENSG00000144460	protein_coding	ENST00000272907	225399710	952229.000000	proximity ENSG00000144460:224952066-226399709
chr2:226351863-226352014	2	226351864	226352014	ENSG00000169047	protein_coding	ENST00000305123	226799820	447881.000000	proximity ENSG00000169047:225799820-226831071
chr2:226354523-226354674	2	226354524	226354674	ENSG00000144460	protein_coding	ENST00000272907	225399710	954889.000000	proximity ENSG00000144460:224952066-226399709
chr2:226354523-226354674	2	226354524	226354674	ENSG00000169047	protein_coding	ENST00000305123	226799820	445221.000000	proximity ENSG00000169047:225799820-226831071
chr2:226363123-226363274	2	226363124	226363274	ENSG00000144460	protein_coding	ENST00000272907	225399710	963489.000000	proximity ENSG00000144460:224952066-226399709
chr2:226363123-226363274	2	226363124	226363274	ENSG00000169047	protein_coding	ENST00000305123	226799820	436621.000000	proximity ENSG00000169047:225799820-226831071
chr2:226376643-226376794	2	226376644	226376794	ENSG00000144460	protein_coding	ENST00000272907	225399710	977009.000000	proximity ENSG00000144460:224952066-226399709
chr2:226376643-226376794	2	226376644	226376794	ENSG00000169047	protein_coding	ENST00000305123	226799820	423101.000000	proximity ENSG00000169047:225799820-226831071
chr2:226376883-226377034	2	226376884	226377034	ENSG00000144460	protein_coding	ENST00000272907	225399710	977249.000000	proximity ENSG00000144460:224952066-226399709
chr2:226376883-226377034	2	226376884	226377034	ENSG00000169047	protein_coding	ENST00000305123	226799820	422861.000000	proximity ENSG00000169047:225799820-226831071
chr2:226378863-226379014	2	226378864	226379014	ENSG00000144460	protein_coding	ENST00000272907	225399710	979229.000000	proximity ENSG00000144460:224952066-226399709
chr2:226378863-226379014	2	226378864	226379014	ENSG00000169047	protein_coding	ENST00000305123	226799820	420881.000000	proximity ENSG00000169047:225799820-226831071
chr2:226387623-226387774	2	226387624	226387774	ENSG00000144460	protein_coding	ENST00000272907	225399710	987989.000000	proximity ENSG00000144460:224952066-226399709
chr2:226387623-226387774	2	226387624	226387774	ENSG00000169047	protein_coding	ENST00000305123	226799820	412121.000000	proximity ENSG00000169047:225799820-226831071
chr2:226398663-226398814	2	226398664	226398814	ENSG00000144460	protein_coding	ENST00000272907	225399710	999029.000000	proximity ENSG00000144460:224952066-226399709
chr2:226398663-226398814	2	226398664	226398814	ENSG00000169047	protein_coding	ENST00000305123	226799820	401081.000000	proximity ENSG00000169047:225799820-226831071
chr2:226403463-226403614	2	226403464	226403614	ENSG00000169047	protein_coding	ENST00000305123	226799820	396281.000000	proximity ENSG00000169047:225799820-226831071
chr2:226403623-226403774	2	226403624	226403774	ENSG00000169047	protein_coding	ENST00000305123	226799820	396121.000000	proximity ENSG00000169047:225799820-226831071
chr2:226410363-226410514	2	226410364	226410514	ENSG00000169047	protein_coding	ENST00000305123	226799820	389381.000000	proximity ENSG00000169047:225799820-226831071
chr2:226411823-226411974	2	226411824	226411974	ENSG00000169047	protein_coding	ENST00000305123	226799820	387921.000000	proximity ENSG00000169047:225799820-226831071
chr2:226412043-226412194	2	226412044	226412194	ENSG00000169047	protein_coding	ENST00000305123	226799820	387701.000000	proximity ENSG00000169047:225799820-226831071
chr2:226420783-226420934	2	226420784	226420934	ENSG00000169047	protein_coding	ENST00000305123	226799820	378961.000000	proximity ENSG00000169047:225799820-226831071
chr2:226423543-226423694	2	226423544	226423694	ENSG00000169047	protein_coding	ENST00000305123	226799820	376201.000000	proximity ENSG00000169047:225799820-226831071
chr2:226423863-226424014	2	226423864	226424014	ENSG00000169047	protein_coding	ENST00000305123	226799820	375881.000000	proximity ENSG00000169047:225799820-226831071
chr2:226424543-226424694	2	226424544	226424694	ENSG00000169047	protein_coding	ENST00000305123	226799820	375201.000000	proximity ENSG00000169047:225799820-226831071
chr2:226425083-226425234	2	226425084	226425234	ENSG00000169047	protein_coding	ENST00000305123	226799820	374661.000000	proximity ENSG00000169047:225799820-226831071
chr2:226426183-226426334	2	226426184	226426334	ENSG00000169047	protein_coding	ENST00000305123	226799820	373561.000000	proximity ENSG00000169047:225799820-226831071
chr2:226426423-226426574	2	226426424	226426574	ENSG00000169047	protein_coding	ENST00000305123	226799820	373321.000000	proximity ENSG00000169047:225799820-226831071
chr2:226426588-226426739	2	226426589	226426739	ENSG00000169047	protein_coding	ENST00000305123	226799820	373156.000000	proximity ENSG00000169047:225799820-226831071
chr2:226427663-226427814	2	226427664	226427814	ENSG00000169047	protein_coding	ENST00000305123	226799820	372081.000000	proximity ENSG00000169047:225799820-226831071
chr2:226428023-226428174	2	226428024	226428174	ENSG00000169047	protein_coding	ENST00000305123	226799820	371721.000000	proximity ENSG00000169047:225799820-226831071
chr2:226431403-226431554	2	226431404	226431554	ENSG00000169047	protein_coding	ENST00000305123	226799820	368341.000000	proximity ENSG00000169047:225799820-226831071
chr2:226432523-226432674	2	226432524	226432674	ENSG00000169047	protein_coding	ENST00000305123	226799820	367221.000000	proximity ENSG00000169047:225799820-226831071
chr2:226439483-226439634	2	226439484	226439634	ENSG00000169047	protein_coding	ENST00000305123	226799820	360261.000000	proximity ENSG00000169047:225799820-226831071
chr2:226440263-226440414	2	226440264	226440414	ENSG00000169047	protein_coding	ENST00000305123	226799820	359481.000000	proximity ENSG00000169047:225799820-226831071
chr2:226440643-226440794	2	226440644	226440794	ENSG00000169047	protein_coding	ENST00000305123	226799820	359101.000000	proximity ENSG00000169047:225799820-226831071
chr2:226446363-226446514	2	226446364	226446514	ENSG00000169047	protein_coding	ENST00000305123	226799820	353381.000000	proximity ENSG00000169047:225799820-226831071
chr2:226446603-226446754	2	226446604	226446754	ENSG00000169047	protein_coding	ENST00000305123	226799820	353141.000000	proximity ENSG00000169047:225799820-226831071
chr2:226446843-226446994	2	226446844	226446994	ENSG00000169047	protein_coding	ENST00000305123	226799820	352901.000000	proximity ENSG00000169047:225799820-226831071
chr2:226447483-226447634	2	226447484	226447634	ENSG00000169047	protein_coding	ENST00000305123	226799820	352261.000000	proximity ENSG00000169047:225799820-226831071
chr2:226447848-226447999	2	226447849	226447999	ENSG00000169047	protein_coding	ENST00000305123	226799820	351896.000000	proximity ENSG00000169047:225799820-226831071
chr2:226448003-226448154	2	226448004	226448154	ENSG00000169047	protein_coding	ENST00000305123	226799820	351741.000000	proximity ENSG00000169047:225799820-226831071
chr2:226450243-226450394	2	226450244	226450394	ENSG00000169047	protein_coding	ENST00000305123	226799820	349501.000000	proximity ENSG00000169047:225799820-226831071
chr2:226466703-226466854	2	226466704	226466854	ENSG00000169047	protein_coding	ENST00000305123	226799820	333041.000000	proximity ENSG00000169047:225799820-226831071
chr2:226474363-226474514	2	226474364	226474514	ENSG00000169047	protein_coding	ENST00000305123	226799820	325381.000000	proximity ENSG00000169047:225799820-226831071
chr2:226475743-226475894	2	226475744	226475894	ENSG00000169047	protein_coding	ENST00000305123	226799820	324001.000000	proximity ENSG00000169047:225799820-226831071
chr2:226475923-226476074	2	226475924	226476074	ENSG00000169047	protein_coding	ENST00000305123	226799820	323821.000000	proximity ENSG00000169047:225799820-226831071
chr2:226477303-226477454	2	226477304	226477454	ENSG00000169047	protein_coding	ENST00000305123	226799820	322441.000000	proximity ENSG00000169047:225799820-226831071
chr2:226477883-226478034	2	226477884	226478034	ENSG00000169047	protein_coding	ENST00000305123	226799820	321861.000000	proximity ENSG00000169047:225799820-226831071
chr2:226478163-226478314	2	226478164	226478314	ENSG00000169047	protein_coding	ENST00000305123	226799820	321581.000000	proximity ENSG00000169047:225799820-226831071
chr2:226478343-226478494	2	226478344	226478494	ENSG00000169047	protein_coding	ENST00000305123	226799820	321401.000000	proximity ENSG00000169047:225799820-226831071
chr2:226478503-226478654	2	226478504	226478654	ENSG00000169047	protein_coding	ENST00000305123	226799820	321241.000000	proximity ENSG00000169047:225799820-226831071
chr2:226483263-226483414	2	226483264	226483414	ENSG00000169047	protein_coding	ENST00000305123	226799820	316481.000000	proximity ENSG00000169047:225799820-226831071
chr2:226484083-226484234	2	226484084	226484234	ENSG00000169047	protein_coding	ENST00000305123	226799820	315661.000000	proximity ENSG00000169047:225799820-226831071
chr2:226484383-226484534	2	226484384	226484534	ENSG00000169047	protein_coding	ENST00000305123	226799820	315361.000000	proximity ENSG00000169047:225799820-226831071
chr2:226489923-226490074	2	226489924	226490074	ENSG00000169047	protein_coding	ENST00000305123	226799820	309821.000000	proximity ENSG00000169047:225799820-226831071
chr2:226490283-226490434	2	226490284	226490434	ENSG00000169047	protein_coding	ENST00000305123	226799820	309461.000000	proximity ENSG00000169047:225799820-226831071
chr2:226508823-226508974	2	226508824	226508974	ENSG00000169047	protein_coding	ENST00000305123	226799820	290921.000000	proximity ENSG00000169047:225799820-226831071
chr2:226515063-226515214	2	226515064	226515214	ENSG00000169047	protein_coding	ENST00000305123	226799820	284681.000000	proximity ENSG00000169047:225799820-226831071
chr2:226515363-226515514	2	226515364	226515514	ENSG00000169047	protein_coding	ENST00000305123	226799820	284381.000000	proximity ENSG00000169047:225799820-226831071
chr2:226515523-226515674	2	226515524	226515674	ENSG00000169047	protein_coding	ENST00000305123	226799820	284221.000000	proximity ENSG00000169047:225799820-226831071
chr2:226524563-226524714	2	226524564	226524714	ENSG00000169047	protein_coding	ENST00000305123	226799820	275181.000000	proximity ENSG00000169047:225799820-226831071
chr2:226526843-226526994	2	226526844	226526994	ENSG00000169047	protein_coding	ENST00000305123	226799820	272901.000000	proximity ENSG00000169047:225799820-226831071
chr2:226544723-226544874	2	226544724	226544874	ENSG00000169047	protein_coding	ENST00000305123	226799820	255021.000000	proximity ENSG00000169047:225799820-226831071
chr2:226544923-226545074	2	226544924	226545074	ENSG00000169047	protein_coding	ENST00000305123	226799820	254821.000000	proximity ENSG00000169047:225799820-226831071
chr2:226548863-226549014	2	226548864	226549014	ENSG00000169047	protein_coding	ENST00000305123	226799820	250881.000000	proximity ENSG00000169047:225799820-226831071
chr2:226554843-226554994	2	226554844	226554994	ENSG00000169047	protein_coding	ENST00000305123	226799820	244901.000000	proximity ENSG00000169047:225799820-226831071
chr2:226562063-226562214	2	226562064	226562214	ENSG00000169047	protein_coding	ENST00000305123	226799820	237681.000000	proximity ENSG00000169047:225799820-226831071
chr2:226576063-226576214	2	226576064	226576214	ENSG00000169047	protein_coding	ENST00000305123	226799820	223681.000000	proximity ENSG00000169047:225799820-226831071
chr2:226578503-226578654	2	226578504	226578654	ENSG00000169047	protein_coding	ENST00000305123	226799820	221241.000000	proximity ENSG00000169047:225799820-226831071
chr2:226579043-226579194	2	226579044	226579194	ENSG00000169047	protein_coding	ENST00000305123	226799820	220701.000000	proximity ENSG00000169047:225799820-226831071
chr2:226579603-226579754	2	226579604	226579754	ENSG00000169047	protein_coding	ENST00000305123	226799820	220141.000000	proximity ENSG00000169047:225799820-226831071
chr2:226581763-226581914	2	226581764	226581914	ENSG00000169047	protein_coding	ENST00000305123	226799820	217981.000000	proximity ENSG00000169047:225799820-226831071
chr2:226583783-226583934	2	226583784	226583934	ENSG00000169047	protein_coding	ENST00000305123	226799820	215961.000000	proximity ENSG00000169047:225799820-226831071
chr2:226600303-226600454	2	226600304	226600454	ENSG00000169047	protein_coding	ENST00000305123	226799820	199441.000000	proximity ENSG00000169047:225799820-226831071
chr2:226602023-226602174	2	226602024	226602174	ENSG00000169047	protein_coding	ENST00000305123	226799820	197721.000000	proximity ENSG00000169047:225799820-226831071
chr2:226607523-226607674	2	226607524	226607674	ENSG00000169047	protein_coding	ENST00000305123	226799820	192221.000000	proximity ENSG00000169047:225799820-226831071
chr2:226609483-226609634	2	226609484	226609634	ENSG00000169047	protein_coding	ENST00000305123	226799820	190261.000000	proximity ENSG00000169047:225799820-226831071
chr2:226611663-226611814	2	226611664	226611814	ENSG00000169047	protein_coding	ENST00000305123	226799820	188081.000000	proximity ENSG00000169047:225799820-226831071
chr2:226611823-226611974	2	226611824	226611974	ENSG00000169047	protein_coding	ENST00000305123	226799820	187921.000000	proximity ENSG00000169047:225799820-226831071
chr2:226612023-226612174	2	226612024	226612174	ENSG00000169047	protein_coding	ENST00000305123	226799820	187721.000000	proximity ENSG00000169047:225799820-226831071
chr2:226618783-226618934	2	226618784	226618934	ENSG00000169047	protein_coding	ENST00000305123	226799820	180961.000000	proximity ENSG00000169047:225799820-226831071
chr2:226618943-226619094	2	226618944	226619094	ENSG00000169047	protein_coding	ENST00000305123	226799820	180801.000000	proximity ENSG00000169047:225799820-226831071
chr2:226619283-226619434	2	226619284	226619434	ENSG00000169047	protein_coding	ENST00000305123	226799820	180461.000000	proximity ENSG00000169047:225799820-226831071
chr2:226631743-226631894	2	226631744	226631894	ENSG00000169047	protein_coding	ENST00000305123	226799820	168001.000000	proximity ENSG00000169047:225799820-226831071
chr2:226636703-226636854	2	226636704	226636854	ENSG00000169047	protein_coding	ENST00000305123	226799820	163041.000000	proximity ENSG00000169047:225799820-226831071
chr2:226638683-226638834	2	226638684	226638834	ENSG00000169047	protein_coding	ENST00000305123	226799820	161061.000000	proximity ENSG00000169047:225799820-226831071
chr2:226644443-226644594	2	226644444	226644594	ENSG00000169047	protein_coding	ENST00000305123	226799820	155301.000000	proximity ENSG00000169047:225799820-226831071
chr2:226644803-226644954	2	226644804	226644954	ENSG00000169047	protein_coding	ENST00000305123	226799820	154941.000000	proximity ENSG00000169047:225799820-226831071
chr2:226647663-226647814	2	226647664	226647814	ENSG00000169047	protein_coding	ENST00000305123	226799820	152081.000000	proximity ENSG00000169047:225799820-226831071
chr2:226649768-226649919	2	226649769	226649919	ENSG00000169047	protein_coding	ENST00000305123	226799820	149976.000000	proximity ENSG00000169047:225799820-226831071
chr2:226649983-226650134	2	226649984	226650134	ENSG00000169047	protein_coding	ENST00000305123	226799820	149761.000000	proximity ENSG00000169047:225799820-226831071
chr2:226651683-226651834	2	226651684	226651834	ENSG00000169047	protein_coding	ENST00000305123	226799820	148061.000000	proximity ENSG00000169047:225799820-226831071
chr2:226651983-226652134	2	226651984	226652134	ENSG00000169047	protein_coding	ENST00000305123	226799820	147761.000000	proximity ENSG00000169047:225799820-226831071
chr2:226652143-226652294	2	226652144	226652294	ENSG00000169047	protein_coding	ENST00000305123	226799820	147601.000000	proximity ENSG00000169047:225799820-226831071
chr2:226653083-226653234	2	226653084	226653234	ENSG00000169047	protein_coding	ENST00000305123	226799820	146661.000000	proximity ENSG00000169047:225799820-226831071
chr2:226653423-226653574	2	226653424	226653574	ENSG00000169047	protein_coding	ENST00000305123	226799820	146321.000000	proximity ENSG00000169047:225799820-226831071
chr2:226653583-226653734	2	226653584	226653734	ENSG00000169047	protein_coding	ENST00000305123	226799820	146161.000000	proximity ENSG00000169047:225799820-226831071
chr2:226655983-226656134	2	226655984	226656134	ENSG00000169047	protein_coding	ENST00000305123	226799820	143761.000000	proximity ENSG00000169047:225799820-226831071
chr2:226656443-226656594	2	226656444	226656594	ENSG00000169047	protein_coding	ENST00000305123	226799820	143301.000000	proximity ENSG00000169047:225799820-226831071
chr2:226656603-226656754	2	226656604	226656754	ENSG00000169047	protein_coding	ENST00000305123	226799820	143141.000000	proximity ENSG00000169047:225799820-226831071
chr2:226658723-226658874	2	226658724	226658874	ENSG00000169047	protein_coding	ENST00000305123	226799820	141021.000000	proximity ENSG00000169047:225799820-226831071
chr2:226660663-226660814	2	226660664	226660814	ENSG00000169047	protein_coding	ENST00000305123	226799820	139081.000000	proximity ENSG00000169047:225799820-226831071
chr2:226660823-226660974	2	226660824	226660974	ENSG00000169047	protein_coding	ENST00000305123	226799820	138921.000000	proximity ENSG00000169047:225799820-226831071
chr2:226661683-226661834	2	226661684	226661834	ENSG00000169047	protein_coding	ENST00000305123	226799820	138061.000000	proximity ENSG00000169047:225799820-226831071
chr2:226661903-226662054	2	226661904	226662054	ENSG00000169047	protein_coding	ENST00000305123	226799820	137841.000000	proximity ENSG00000169047:225799820-226831071
chr2:226662303-226662454	2	226662304	226662454	ENSG00000169047	protein_coding	ENST00000305123	226799820	137441.000000	proximity ENSG00000169047:225799820-226831071
chr2:226669363-226669514	2	226669364	226669514	ENSG00000169047	protein_coding	ENST00000305123	226799820	130381.000000	proximity ENSG00000169047:225799820-226831071
chr2:226671243-226671394	2	226671244	226671394	ENSG00000169047	protein_coding	ENST00000305123	226799820	128501.000000	proximity ENSG00000169047:225799820-226831071
chr2:226671503-226671654	2	226671504	226671654	ENSG00000169047	protein_coding	ENST00000305123	226799820	128241.000000	proximity ENSG00000169047:225799820-226831071
chr2:226673423-226673574	2	226673424	226673574	ENSG00000169047	protein_coding	ENST00000305123	226799820	126321.000000	proximity ENSG00000169047:225799820-226831071
chr2:226673583-226673734	2	226673584	226673734	ENSG00000169047	protein_coding	ENST00000305123	226799820	126161.000000	proximity ENSG00000169047:225799820-226831071
chr2:226674223-226674374	2	226674224	226674374	ENSG00000169047	protein_coding	ENST00000305123	226799820	125521.000000	proximity ENSG00000169047:225799820-226831071
chr2:226683283-226683434	2	226683284	226683434	ENSG00000169047	protein_coding	ENST00000305123	226799820	116461.000000	proximity ENSG00000169047:225799820-226831071
chr2:226687983-226688134	2	226687984	226688134	ENSG00000169047	protein_coding	ENST00000305123	226799820	111761.000000	proximity ENSG00000169047:225799820-226831071
chr2:226690463-226690614	2	226690464	226690614	ENSG00000169047	protein_coding	ENST00000305123	226799820	109281.000000	proximity ENSG00000169047:225799820-226831071
chr2:226690783-226690934	2	226690784	226690934	ENSG00000169047	protein_coding	ENST00000305123	226799820	108961.000000	proximity ENSG00000169047:225799820-226831071
chr2:226691323-226691474	2	226691324	226691474	ENSG00000169047	protein_coding	ENST00000305123	226799820	108421.000000	proximity ENSG00000169047:225799820-226831071
chr2:226694223-226694374	2	226694224	226694374	ENSG00000169047	protein_coding	ENST00000305123	226799820	105521.000000	proximity ENSG00000169047:225799820-226831071
chr2:226699363-226699514	2	226699364	226699514	ENSG00000169047	protein_coding	ENST00000305123	226799820	100381.000000	proximity ENSG00000169047:225799820-226831071
chr2:226699523-226699674	2	226699524	226699674	ENSG00000169047	protein_coding	ENST00000305123	226799820	100221.000000	proximity ENSG00000169047:225799820-226831071
chr2:226701128-226701279	2	226701129	226701279	ENSG00000169047	protein_coding	ENST00000305123	226799820	98616.000000	proximity ENSG00000169047:225799820-226831071
chr2:226701303-226701454	2	226701304	226701454	ENSG00000169047	protein_coding	ENST00000305123	226799820	98441.000000	proximity ENSG00000169047:225799820-226831071
chr2:226707623-226707774	2	226707624	226707774	ENSG00000169047	protein_coding	ENST00000305123	226799820	92121.000000	proximity ENSG00000169047:225799820-226831071
chr2:226721703-226721854	2	226721704	226721854	ENSG00000169047	protein_coding	ENST00000305123	226799820	78041.000000	proximity ENSG00000169047:225799820-226831071
chr2:226723863-226724014	2	226723864	226724014	ENSG00000169047	protein_coding	ENST00000305123	226799820	75881.000000	proximity ENSG00000169047:225799820-226831071
chr2:226725223-226725374	2	226725224	226725374	ENSG00000169047	protein_coding	ENST00000305123	226799820	74521.000000	proximity ENSG00000169047:225799820-226831071
chr2:226725643-226725794	2	226725644	226725794	ENSG00000169047	protein_coding	ENST00000305123	226799820	74101.000000	proximity ENSG00000169047:225799820-226831071
chr2:226725823-226725974	2	226725824	226725974	ENSG00000169047	protein_coding	ENST00000305123	226799820	73921.000000	proximity ENSG00000169047:225799820-226831071
chr2:226726063-226726214	2	226726064	226726214	ENSG00000169047	protein_coding	ENST00000305123	226799820	73681.000000	proximity ENSG00000169047:225799820-226831071
chr2:226726303-226726454	2	226726304	226726454	ENSG00000169047	protein_coding	ENST00000305123	226799820	73441.000000	proximity ENSG00000169047:225799820-226831071
chr2:226726623-226726774	2	226726624	226726774	ENSG00000169047	protein_coding	ENST00000305123	226799820	73121.000000	proximity ENSG00000169047:225799820-226831071
chr2:226729123-226729274	2	226729124	226729274	ENSG00000169047	protein_coding	ENST00000305123	226799820	70621.000000	proximity ENSG00000169047:225799820-226831071
chr2:226730563-226730714	2	226730564	226730714	ENSG00000169047	protein_coding	ENST00000305123	226799820	69181.000000	proximity ENSG00000169047:225799820-226831071
chr2:226733683-226733834	2	226733684	226733834	ENSG00000169047	protein_coding	ENST00000305123	226799820	66061.000000	proximity ENSG00000169047:225799820-226831071
chr2:226738863-226739014	2	226738864	226739014	ENSG00000169047	protein_coding	ENST00000305123	226799820	60881.000000	proximity ENSG00000169047:225799820-226831071
chr2:226742283-226742434	2	226742284	226742434	ENSG00000169047	protein_coding	ENST00000305123	226799820	57461.000000	proximity ENSG00000169047:225799820-226831071
chr2:226742443-226742594	2	226742444	226742594	ENSG00000169047	protein_coding	ENST00000305123	226799820	57301.000000	proximity ENSG00000169047:225799820-226831071
chr2:226744083-226744234	2	226744084	226744234	ENSG00000169047	protein_coding	ENST00000305123	226799820	55661.000000	proximity ENSG00000169047:225799820-226831071
chr2:226754943-226755094	2	226754944	226755094	ENSG00000169047	protein_coding	ENST00000305123	226799820	44801.000000	proximity ENSG00000169047:225799820-226831071
chr2:226755203-226755354	2	226755204	226755354	ENSG00000169047	protein_coding	ENST00000305123	226799820	44541.000000	proximity ENSG00000169047:225799820-226831071
chr2:226755823-226755974	2	226755824	226755974	ENSG00000169047	protein_coding	ENST00000305123	226799820	43921.000000	proximity ENSG00000169047:225799820-226831071
chr2:226756223-226756374	2	226756224	226756374	ENSG00000169047	protein_coding	ENST00000305123	226799820	43521.000000	proximity ENSG00000169047:225799820-226831071
chr2:226758943-226759094	2	226758944	226759094	ENSG00000169047	protein_coding	ENST00000305123	226799820	40801.000000	proximity ENSG00000169047:225799820-226831071
chr2:226759103-226759254	2	226759104	226759254	ENSG00000169047	protein_coding	ENST00000305123	226799820	40641.000000	proximity ENSG00000169047:225799820-226831071
chr2:226759403-226759554	2	226759404	226759554	ENSG00000169047	protein_coding	ENST00000305123	226799820	40341.000000	proximity ENSG00000169047:225799820-226831071
chr2:226760503-226760654	2	226760504	226760654	ENSG00000169047	protein_coding	ENST00000305123	226799820	39241.000000	proximity ENSG00000169047:225799820-226831071
chr2:226760843-226760994	2	226760844	226760994	ENSG00000169047	protein_coding	ENST00000305123	226799820	38901.000000	proximity ENSG00000169047:225799820-226831071
chr2:226761003-226761154	2	226761004	226761154	ENSG00000169047	protein_coding	ENST00000305123	226799820	38741.000000	proximity ENSG00000169047:225799820-226831071
chr2:226763423-226763574	2	226763424	226763574	ENSG00000169047	protein_coding	ENST00000305123	226799820	36321.000000	proximity ENSG00000169047:225799820-226831071
chr2:226766523-226766674	2	226766524	226766674	ENSG00000169047	protein_coding	ENST00000305123	226799820	33221.000000	proximity ENSG00000169047:225799820-226831071
chr2:226772508-226772659	2	226772509	226772659	ENSG00000169047	protein_coding	ENST00000305123	226799820	27236.000000	proximity ENSG00000169047:225799820-226831071
chr2:226772723-226772874	2	226772724	226772874	ENSG00000169047	protein_coding	ENST00000305123	226799820	27021.000000	proximity ENSG00000169047:225799820-226831071
chr2:226772888-226773039	2	226772889	226773039	ENSG00000169047	protein_coding	ENST00000305123	226799820	26856.000000	proximity ENSG00000169047:225799820-226831071
chr2:226773423-226773574	2	226773424	226773574	ENSG00000169047	protein_coding	ENST00000305123	226799820	26321.000000	proximity ENSG00000169047:225799820-226831071
chr2:226781603-226781754	2	226781604	226781754	ENSG00000169047	protein_coding	ENST00000305123	226799820	18141.000000	proximity ENSG00000169047:225799820-226831071
chr2:226782183-226782334	2	226782184	226782334	ENSG00000169047	protein_coding	ENST00000305123	226799820	17561.000000	proximity ENSG00000169047:225799820-226831071
chr2:226788203-226788354	2	226788204	226788354	ENSG00000169047	protein_coding	ENST00000305123	226799820	11541.000000	proximity ENSG00000169047:225799820-226831071
chr2:226789003-226789154	2	226789004	226789154	ENSG00000169047	protein_coding	ENST00000305123	226799820	10741.000000	proximity ENSG00000169047:225799820-226831071
chr2:226789183-226789334	2	226789184	226789334	ENSG00000169047	protein_coding	ENST00000305123	226799820	10561.000000	proximity ENSG00000169047:225799820-226831071
chr2:226789983-226790134	2	226789984	226790134	ENSG00000169047	protein_coding	ENST00000305123	226799820	9761.000000	proximity ENSG00000169047:225799820-226831071
chr2:226790548-226790699	2	226790549	226790699	ENSG00000169047	protein_coding	ENST00000305123	226799820	9196.000000	proximity ENSG00000169047:225799820-226831071
chr2:226791063-226791214	2	226791064	226791214	ENSG00000169047	protein_coding	ENST00000305123	226799820	8681.000000	proximity ENSG00000169047:225799820-226831071
chr2:226791983-226792134	2	226791984	226792134	ENSG00000169047	protein_coding	ENST00000305123	226799820	7761.000000	proximity ENSG00000169047:225799820-226831071
chr2:226792883-226793034	2	226792884	226793034	ENSG00000169047	protein_coding	ENST00000305123	226799820	6861.000000	proximity ENSG00000169047:225799820-226831071
chr2:226794483-226794634	2	226794484	226794634	ENSG00000169047	protein_coding	ENST00000305123	226799820	5261.000000	proximity ENSG00000169047:225799820-226831071
chr2:226794763-226794914	2	226794764	226794914	ENSG00000169047	protein_coding	ENST00000305123	226799820	4981.000000	proximity ENSG00000169047:225799820-226831071
chr2:226795008-226795159	2	226795009	226795159	ENSG00000169047	protein_coding	ENST00000305123	226799820	4736.000000	proximity ENSG00000169047:225799820-226831071
chr2:226795188-226795339	2	226795189	226795339	ENSG00000169047	protein_coding	ENST00000305123	226799820	4556.000000	proximity ENSG00000169047:225799820-226831071
chr2:226796963-226797114	2	226796964	226797114	ENSG00000169047	protein_coding	ENST00000305123	226799820	2781.000000	proximity ENSG00000169047:225799820-226831071
chr2:226797323-226797474	2	226797324	226797474	ENSG00000169047	protein_coding	ENST00000305123	226799820	2421.000000	proximity ENSG00000169047:225799820-226831071
chr2:226797643-226797794	2	226797644	226797794	ENSG00000169047	protein_coding	ENST00000305123	226799820	2101.000000	proximity ENSG00000169047:225799820-226831071
chr2:226797943-226798094	2	226797944	226798094	ENSG00000169047	protein_coding	ENST00000305123	226799820	1801.000000	proximity ENSG00000169047:225799820-226831071
chr2:226798243-226798394	2	226798244	226798394	ENSG00000169047	protein_coding	ENST00000305123	226799820	1501.000000	proximity ENSG00000169047:225799820-226831071
chr2:226798648-226798799	2	226798649	226798799	ENSG00000169047	protein_coding	ENST00000305123	226799820	1096.000000	proximity ENSG00000169047:225799820-226831071
chr2:226798803-226798954	2	226798804	226798954	ENSG00000169047	protein_coding	ENST00000305123	226799820	941.000000	proximity ENSG00000169047:225799820-226831071
chr2:226798988-226799139	2	226798989	226799139	ENSG00000169047	protein_coding	ENST00000305123	226799820	756.000000	proximity ENSG00000169047:225799820-226831071
chr2:226801448-226801599	2	226801449	226801599	ENSG00000169047	protein_coding	ENST00000305123	226799820	1704.000000	proximity ENSG00000169047:225799820-226831071
chr2:226801603-226801754	2	226801604	226801754	ENSG00000169047	protein_coding	ENST00000305123	226799820	1859.000000	proximity ENSG00000169047:225799820-226831071
chr2:226802703-226802854	2	226802704	226802854	ENSG00000169047	protein_coding	ENST00000305123	226799820	2959.000000	proximity ENSG00000169047:225799820-226831071
chr2:226811163-226811314	2	226811164	226811314	ENSG00000144468	protein_coding	ENST00000928316	226836072	24833.000000	proximity ENSG00000144468:226804821-227163204
chr2:226811163-226811314	2	226811164	226811314	ENSG00000169047	protein_coding	ENST00000305123	226799820	11419.000000	proximity ENSG00000169047:225799820-226831071
chr2:226813303-226813454	2	226813304	226813454	ENSG00000144468	protein_coding	ENST00000928316	226836072	22693.000000	proximity ENSG00000144468:226804821-227163204
chr2:226813303-226813454	2	226813304	226813454	ENSG00000169047	protein_coding	ENST00000305123	226799820	13559.000000	proximity ENSG00000169047:225799820-226831071
chr2:226828343-226828494	2	226828344	226828494	ENSG00000144468	protein_coding	ENST00000928316	226836072	7653.000000	proximity ENSG00000144468:226804821-227163204
chr2:226828343-226828494	2	226828344	226828494	ENSG00000169047	protein_coding	ENST00000305123	226799820	28599.000000	proximity ENSG00000169047:225799820-226831071
chr2:226836303-226836454	2	226836304	226836454	ENSG00000144468	protein_coding	ENST00000928316	226836072	307.000000	proximity ENSG00000144468:226804821-227163204
chr2:226838363-226838514	2	226838364	226838514	ENSG00000081052	protein_coding	ENST00000396625	227164205	325766.000000	proximity ENSG00000081052:226837073-227169205
chr2:226838363-226838514	2	226838364	226838514	ENSG00000144468	protein_coding	ENST00000928316	226836072	2367.000000	proximity ENSG00000144468:226804821-227163204
chr2:226838863-226839014	2	226838864	226839014	ENSG00000081052	protein_coding	ENST00000396625	227164205	325266.000000	proximity ENSG00000081052:226837073-227169205
chr2:226838863-226839014	2	226838864	226839014	ENSG00000144468	protein_coding	ENST00000928316	226836072	2867.000000	proximity ENSG00000144468:226804821-227163204
chr2:226840083-226840234	2	226840084	226840234	ENSG00000081052	protein_coding	ENST00000396625	227164205	324046.000000	proximity ENSG00000081052:226837073-227169205
chr2:226840083-226840234	2	226840084	226840234	ENSG00000144468	protein_coding	ENST00000928316	226836072	4087.000000	proximity ENSG00000144468:226804821-227163204
chr2:226863323-226863474	2	226863324	226863474	ENSG00000081052	protein_coding	ENST00000396625	227164205	300806.000000	proximity ENSG00000081052:226837073-227169205
chr2:226863323-226863474	2	226863324	226863474	ENSG00000144468	protein_coding	ENST00000928316	226836072	27327.000000	proximity ENSG00000144468:226804821-227163204
chr2:226869623-226869774	2	226869624	226869774	ENSG00000081052	protein_coding	ENST00000396625	227164205	294506.000000	proximity ENSG00000081052:226837073-227169205
chr2:226869623-226869774	2	226869624	226869774	ENSG00000144468	protein_coding	ENST00000928316	226836072	33627.000000	proximity ENSG00000144468:226804821-227163204
chr2:226873028-226873179	2	226873029	226873179	ENSG00000081052	protein_coding	ENST00000396625	227164205	291101.000000	proximity ENSG00000081052:226837073-227169205
chr2:226873028-226873179	2	226873029	226873179	ENSG00000144468	protein_coding	ENST00000928316	226836072	37032.000000	proximity ENSG00000144468:226804821-227163204
chr2:226873183-226873334	2	226873184	226873334	ENSG00000081052	protein_coding	ENST00000396625	227164205	290946.000000	proximity ENSG00000081052:226837073-227169205
chr2:226873183-226873334	2	226873184	226873334	ENSG00000144468	protein_coding	ENST00000928316	226836072	37187.000000	proximity ENSG00000144468:226804821-227163204
chr2:226873463-226873614	2	226873464	226873614	ENSG00000081052	protein_coding	ENST00000396625	227164205	290666.000000	proximity ENSG00000081052:226837073-227169205
chr2:226873463-226873614	2	226873464	226873614	ENSG00000144468	protein_coding	ENST00000928316	226836072	37467.000000	proximity ENSG00000144468:226804821-227163204
chr2:226886143-226886294	2	226886144	226886294	ENSG00000081052	protein_coding	ENST00000396625	227164205	277986.000000	proximity ENSG00000081052:226837073-227169205
chr2:226886143-226886294	2	226886144	226886294	ENSG00000144468	protein_coding	ENST00000928316	226836072	50147.000000	proximity ENSG00000144468:226804821-227163204
chr2:226888063-226888214	2	226888064	226888214	ENSG00000081052	protein_coding	ENST00000396625	227164205	276066.000000	proximity ENSG00000081052:226837073-227169205
chr2:226888063-226888214	2	226888064	226888214	ENSG00000144468	protein_coding	ENST00000928316	226836072	52067.000000	proximity ENSG00000144468:226804821-227163204
chr2:226888503-226888654	2	226888504	226888654	ENSG00000081052	protein_coding	ENST00000396625	227164205	275626.000000	proximity ENSG00000081052:226837073-227169205
chr2:226888503-226888654	2	226888504	226888654	ENSG00000144468	protein_coding	ENST00000928316	226836072	52507.000000	proximity ENSG00000144468:226804821-227163204
chr2:226888783-226888934	2	226888784	226888934	ENSG00000081052	protein_coding	ENST00000396625	227164205	275346.000000	proximity ENSG00000081052:226837073-227169205
chr2:226888783-226888934	2	226888784	226888934	ENSG00000144468	protein_coding	ENST00000928316	226836072	52787.000000	proximity ENSG00000144468:226804821-227163204
chr2:226889083-226889234	2	226889084	226889234	ENSG00000081052	protein_coding	ENST00000396625	227164205	275046.000000	proximity ENSG00000081052:226837073-227169205
chr2:226889083-226889234	2	226889084	226889234	ENSG00000144468	protein_coding	ENST00000928316	226836072	53087.000000	proximity ENSG00000144468:226804821-227163204
chr2:226891848-226891999	2	226891849	226891999	ENSG00000081052	protein_coding	ENST00000396625	227164205	272281.000000	proximity ENSG00000081052:226837073-227169205
chr2:226891848-226891999	2	226891849	226891999	ENSG00000144468	protein_coding	ENST00000928316	226836072	55852.000000	proximity ENSG00000144468:226804821-227163204
chr2:226892223-226892374	2	226892224	226892374	ENSG00000081052	protein_coding	ENST00000396625	227164205	271906.000000	proximity ENSG00000081052:226837073-227169205
chr2:226892223-226892374	2	226892224	226892374	ENSG00000144468	protein_coding	ENST00000928316	226836072	56227.000000	proximity ENSG00000144468:226804821-227163204
chr2:226892568-226892719	2	226892569	226892719	ENSG00000081052	protein_coding	ENST00000396625	227164205	271561.000000	proximity ENSG00000081052:226837073-227169205
chr2:226892568-226892719	2	226892569	226892719	ENSG00000144468	protein_coding	ENST00000928316	226836072	56572.000000	proximity ENSG00000144468:226804821-227163204
chr2:226892883-226893034	2	226892884	226893034	ENSG00000081052	protein_coding	ENST00000396625	227164205	271246.000000	proximity ENSG00000081052:226837073-227169205
chr2:226892883-226893034	2	226892884	226893034	ENSG00000144468	protein_coding	ENST00000928316	226836072	56887.000000	proximity ENSG00000144468:226804821-227163204
chr2:226893343-226893494	2	226893344	226893494	ENSG00000081052	protein_coding	ENST00000396625	227164205	270786.000000	proximity ENSG00000081052:226837073-227169205
chr2:226893343-226893494	2	226893344	226893494	ENSG00000144468	protein_coding	ENST00000928316	226836072	57347.000000	proximity ENSG00000144468:226804821-227163204
chr2:226893548-226893699	2	226893549	226893699	ENSG00000081052	protein_coding	ENST00000396625	227164205	270581.000000	proximity ENSG00000081052:226837073-227169205
chr2:226893548-226893699	2	226893549	226893699	ENSG00000144468	protein_coding	ENST00000928316	226836072	57552.000000	proximity ENSG00000144468:226804821-227163204
chr2:226902743-226902894	2	226902744	226902894	ENSG00000081052	protein_coding	ENST00000396625	227164205	261386.000000	proximity ENSG00000081052:226837073-227169205
chr2:226902743-226902894	2	226902744	226902894	ENSG00000144468	protein_coding	ENST00000928316	226836072	66747.000000	proximity ENSG00000144468:226804821-227163204
chr2:226903303-226903454	2	226903304	226903454	ENSG00000081052	protein_coding	ENST00000396625	227164205	260826.000000	proximity ENSG00000081052:226837073-227169205
chr2:226903303-226903454	2	226903304	226903454	ENSG00000144468	protein_coding	ENST00000928316	226836072	67307.000000	proximity ENSG00000144468:226804821-227163204
chr2:226909243-226909394	2	226909244	226909394	ENSG00000081052	protein_coding	ENST00000396625	227164205	254886.000000	proximity ENSG00000081052:226837073-227169205
chr2:226909243-226909394	2	226909244	226909394	ENSG00000144468	protein_coding	ENST00000928316	226836072	73247.000000	proximity ENSG00000144468:226804821-227163204
chr2:226912043-226912194	2	226912044	226912194	ENSG00000081052	protein_coding	ENST00000396625	227164205	252086.000000	proximity ENSG00000081052:226837073-227169205
chr2:226912043-226912194	2	226912044	226912194	ENSG00000144468	protein_coding	ENST00000928316	226836072	76047.000000	proximity ENSG00000144468:226804821-227163204
chr2:226916003-226916154	2	226916004	226916154	ENSG00000081052	protein_coding	ENST00000396625	227164205	248126.000000	proximity ENSG00000081052:226837073-227169205
chr2:226916003-226916154	2	226916004	226916154	ENSG00000144468	protein_coding	ENST00000928316	226836072	80007.000000	proximity ENSG00000144468:226804821-227163204
chr2:226934683-226934834	2	226934684	226934834	ENSG00000081052	protein_coding	ENST00000396625	227164205	229446.000000	proximity ENSG00000081052:226837073-227169205
chr2:226934683-226934834	2	226934684	226934834	ENSG00000144468	protein_coding	ENST00000928316	226836072	98687.000000	proximity ENSG00000144468:226804821-227163204
chr2:226953263-226953414	2	226953264	226953414	ENSG00000081052	protein_coding	ENST00000396625	227164205	210866.000000	proximity ENSG00000081052:226837073-227169205
chr2:226953263-226953414	2	226953264	226953414	ENSG00000144468	protein_coding	ENST00000928316	226836072	117267.000000	proximity ENSG00000144468:226804821-227163204
chr2:226963603-226963754	2	226963604	226963754	ENSG00000081052	protein_coding	ENST00000396625	227164205	200526.000000	proximity ENSG00000081052:226837073-227169205
chr2:226963603-226963754	2	226963604	226963754	ENSG00000144468	protein_coding	ENST00000928316	226836072	127607.000000	proximity ENSG00000144468:226804821-227163204
chr2:226969543-226969694	2	226969544	226969694	ENSG00000081052	protein_coding	ENST00000396625	227164205	194586.000000	proximity ENSG00000081052:226837073-227169205
chr2:226969543-226969694	2	226969544	226969694	ENSG00000144468	protein_coding	ENST00000928316	226836072	133547.000000	proximity ENSG00000144468:226804821-227163204
chr2:226977748-226977899	2	226977749	226977899	ENSG00000081052	protein_coding	ENST00000396625	227164205	186381.000000	proximity ENSG00000081052:226837073-227169205
chr2:226977748-226977899	2	226977749	226977899	ENSG00000144468	protein_coding	ENST00000928316	226836072	141752.000000	proximity ENSG00000144468:226804821-227163204
chr2:226977983-226978134	2	226977984	226978134	ENSG00000081052	protein_coding	ENST00000396625	227164205	186146.000000	proximity ENSG00000081052:226837073-227169205
chr2:226977983-226978134	2	226977984	226978134	ENSG00000144468	protein_coding	ENST00000928316	226836072	141987.000000	proximity ENSG00000144468:226804821-227163204
chr2:226984783-226984934	2	226984784	226984934	ENSG00000081052	protein_coding	ENST00000396625	227164205	179346.000000	proximity ENSG00000081052:226837073-227169205
chr2:226984783-226984934	2	226984784	226984934	ENSG00000144468	protein_coding	ENST00000928316	226836072	148787.000000	proximity ENSG00000144468:226804821-227163204
chr2:226985203-226985354	2	226985204	226985354	ENSG00000081052	protein_coding	ENST00000396625	227164205	178926.000000	proximity ENSG00000081052:226837073-227169205
chr2:226985203-226985354	2	226985204	226985354	ENSG00000144468	protein_coding	ENST00000928316	226836072	149207.000000	proximity ENSG00000144468:226804821-227163204
chr2:226985403-226985554	2	226985404	226985554	ENSG00000081052	protein_coding	ENST00000396625	227164205	178726.000000	proximity ENSG00000081052:226837073-227169205
chr2:226985403-226985554	2	226985404	226985554	ENSG00000144468	protein_coding	ENST00000928316	226836072	149407.000000	proximity ENSG00000144468:226804821-227163204
chr2:226994883-226995034	2	226994884	226995034	ENSG00000081052	protein_coding	ENST00000396625	227164205	169246.000000	proximity ENSG00000081052:226837073-227169205
chr2:226994883-226995034	2	226994884	226995034	ENSG00000144468	protein_coding	ENST00000928316	226836072	158887.000000	proximity ENSG00000144468:226804821-227163204
chr2:226995643-226995794	2	226995644	226995794	ENSG00000081052	protein_coding	ENST00000396625	227164205	168486.000000	proximity ENSG00000081052:226837073-227169205
chr2:226995643-226995794	2	226995644	226995794	ENSG00000144468	protein_coding	ENST00000928316	226836072	159647.000000	proximity ENSG00000144468:226804821-227163204
chr2:226995803-226995954	2	226995804	226995954	ENSG00000081052	protein_coding	ENST00000396625	227164205	168326.000000	proximity ENSG00000081052:226837073-227169205
chr2:226995803-226995954	2	226995804	226995954	ENSG00000144468	protein_coding	ENST00000928316	226836072	159807.000000	proximity ENSG00000144468:226804821-227163204
chr2:227010563-227010714	2	227010564	227010714	ENSG00000081052	protein_coding	ENST00000396625	227164205	153566.000000	proximity ENSG00000081052:226837073-227169205
chr2:227010563-227010714	2	227010564	227010714	ENSG00000144468	protein_coding	ENST00000928316	226836072	174567.000000	proximity ENSG00000144468:226804821-227163204
chr2:227033463-227033614	2	227033464	227033614	ENSG00000081052	protein_coding	ENST00000396625	227164205	130666.000000	proximity ENSG00000081052:226837073-227169205
chr2:227033463-227033614	2	227033464	227033614	ENSG00000144468	protein_coding	ENST00000928316	226836072	197467.000000	proximity ENSG00000144468:226804821-227163204
chr2:2270987-2271138	2	2270988	2271138	ENSG00000130508	protein_coding	ENST00000857505	1744814	526249.000000	proximity ENSG00000130508:1434473-2325553
chr2:2270987-2271138	2	2270988	2271138	ENSG00000186487	protein_coding	ENST00000648928	2326554	55491.000000	proximity ENSG00000186487:1749815-3326553
chr2:227107183-227107334	2	227107184	227107334	ENSG00000081052	protein_coding	ENST00000396625	227164205	56946.000000	proximity ENSG00000081052:226837073-227169205
chr2:227107183-227107334	2	227107184	227107334	ENSG00000144468	protein_coding	ENST00000928316	226836072	271187.000000	proximity ENSG00000144468:226804821-227163204
chr2:227107563-227107714	2	227107564	227107714	ENSG00000081052	protein_coding	ENST00000396625	227164205	56566.000000	proximity ENSG00000081052:226837073-227169205
chr2:227107563-227107714	2	227107564	227107714	ENSG00000144468	protein_coding	ENST00000928316	226836072	271567.000000	proximity ENSG00000144468:226804821-227163204
chr2:227115883-227116034	2	227115884	227116034	ENSG00000081052	protein_coding	ENST00000396625	227164205	48246.000000	proximity ENSG00000081052:226837073-227169205
chr2:227115883-227116034	2	227115884	227116034	ENSG00000144468	protein_coding	ENST00000928316	226836072	279887.000000	proximity ENSG00000144468:226804821-227163204
chr2:227129923-227130074	2	227129924	227130074	ENSG00000081052	protein_coding	ENST00000396625	227164205	34206.000000	proximity ENSG00000081052:226837073-227169205
chr2:227129923-227130074	2	227129924	227130074	ENSG00000144468	protein_coding	ENST00000928316	226836072	293927.000000	proximity ENSG00000144468:226804821-227163204
chr2:227130168-227130319	2	227130169	227130319	ENSG00000081052	protein_coding	ENST00000396625	227164205	33961.000000	proximity ENSG00000081052:226837073-227169205
chr2:227130168-227130319	2	227130169	227130319	ENSG00000144468	protein_coding	ENST00000928316	226836072	294172.000000	proximity ENSG00000144468:226804821-227163204
chr2:227147183-227147334	2	227147184	227147334	ENSG00000081052	protein_coding	ENST00000396625	227164205	16946.000000	proximity ENSG00000081052:226837073-227169205
chr2:227147183-227147334	2	227147184	227147334	ENSG00000144468	protein_coding	ENST00000928316	226836072	311187.000000	proximity ENSG00000144468:226804821-227163204
chr2:2271527-2271678	2	2271528	2271678	ENSG00000130508	protein_coding	ENST00000857505	1744814	526789.000000	proximity ENSG00000130508:1434473-2325553
chr2:2271527-2271678	2	2271528	2271678	ENSG00000186487	protein_coding	ENST00000648928	2326554	54951.000000	proximity ENSG00000186487:1749815-3326553
chr2:227153403-227153554	2	227153404	227153554	ENSG00000081052	protein_coding	ENST00000396625	227164205	10726.000000	proximity ENSG00000081052:226837073-227169205
chr2:227153403-227153554	2	227153404	227153554	ENSG00000144468	protein_coding	ENST00000928316	226836072	317407.000000	proximity ENSG00000144468:226804821-227163204
chr2:227153863-227154014	2	227153864	227154014	ENSG00000081052	protein_coding	ENST00000396625	227164205	10266.000000	proximity ENSG00000081052:226837073-227169205
chr2:227153863-227154014	2	227153864	227154014	ENSG00000144468	protein_coding	ENST00000928316	226836072	317867.000000	proximity ENSG00000144468:226804821-227163204
chr2:227154988-227155139	2	227154989	227155139	ENSG00000081052	protein_coding	ENST00000396625	227164205	9141.000000	proximity ENSG00000081052:226837073-227169205
chr2:227154988-227155139	2	227154989	227155139	ENSG00000144468	protein_coding	ENST00000928316	226836072	318992.000000	proximity ENSG00000144468:226804821-227163204
chr2:227155163-227155314	2	227155164	227155314	ENSG00000081052	protein_coding	ENST00000396625	227164205	8966.000000	proximity ENSG00000081052:226837073-227169205
chr2:227155163-227155314	2	227155164	227155314	ENSG00000144468	protein_coding	ENST00000928316	226836072	319167.000000	proximity ENSG00000144468:226804821-227163204
chr2:227155463-227155614	2	227155464	227155614	ENSG00000081052	protein_coding	ENST00000396625	227164205	8666.000000	proximity ENSG00000081052:226837073-227169205
chr2:227155463-227155614	2	227155464	227155614	ENSG00000144468	protein_coding	ENST00000928316	226836072	319467.000000	proximity ENSG00000144468:226804821-227163204
chr2:2271727-2271878	2	2271728	2271878	ENSG00000130508	protein_coding	ENST00000857505	1744814	526989.000000	proximity ENSG00000130508:1434473-2325553
chr2:2271727-2271878	2	2271728	2271878	ENSG00000186487	protein_coding	ENST00000648928	2326554	54751.000000	proximity ENSG00000186487:1749815-3326553
chr2:227186883-227187034	2	227186884	227187034	ENSG00000168958	protein_coding	ENST00000868618	227325268	138309.000000	proximity ENSG00000168958:227165625-227378305
chr2:227186883-227187034	2	227186884	227187034	ENSG00000169031	protein_coding	ENST00000396578	227164624	22335.000000	proximity ENSG00000169031:227159624-227320267
chr2:227188403-227188554	2	227188404	227188554	ENSG00000168958	protein_coding	ENST00000868618	227325268	136789.000000	proximity ENSG00000168958:227165625-227378305
chr2:227188403-227188554	2	227188404	227188554	ENSG00000169031	protein_coding	ENST00000396578	227164624	23855.000000	proximity ENSG00000169031:227159624-227320267
chr2:227191503-227191654	2	227191504	227191654	ENSG00000168958	protein_coding	ENST00000868618	227325268	133689.000000	proximity ENSG00000168958:227165625-227378305
chr2:227191503-227191654	2	227191504	227191654	ENSG00000169031	protein_coding	ENST00000396578	227164624	26955.000000	proximity ENSG00000169031:227159624-227320267
chr2:2271952-2272103	2	2271953	2272103	ENSG00000130508	protein_coding	ENST00000857505	1744814	527214.000000	proximity ENSG00000130508:1434473-2325553
chr2:2271952-2272103	2	2271953	2272103	ENSG00000186487	protein_coding	ENST00000648928	2326554	54526.000000	proximity ENSG00000186487:1749815-3326553
chr2:227214763-227214914	2	227214764	227214914	ENSG00000168958	protein_coding	ENST00000868618	227325268	110429.000000	proximity ENSG00000168958:227165625-227378305
chr2:227214763-227214914	2	227214764	227214914	ENSG00000169031	protein_coding	ENST00000396578	227164624	50215.000000	proximity ENSG00000169031:227159624-227320267
chr2:227228008-227228159	2	227228009	227228159	ENSG00000168958	protein_coding	ENST00000868618	227325268	97184.000000	proximity ENSG00000168958:227165625-227378305
chr2:227228008-227228159	2	227228009	227228159	ENSG00000169031	protein_coding	ENST00000396578	227164624	63460.000000	proximity ENSG00000169031:227159624-227320267
chr2:227228183-227228334	2	227228184	227228334	ENSG00000168958	protein_coding	ENST00000868618	227325268	97009.000000	proximity ENSG00000168958:227165625-227378305
chr2:227228183-227228334	2	227228184	227228334	ENSG00000169031	protein_coding	ENST00000396578	227164624	63635.000000	proximity ENSG00000169031:227159624-227320267
chr2:227228343-227228494	2	227228344	227228494	ENSG00000168958	protein_coding	ENST00000868618	227325268	96849.000000	proximity ENSG00000168958:227165625-227378305
chr2:227228343-227228494	2	227228344	227228494	ENSG00000169031	protein_coding	ENST00000396578	227164624	63795.000000	proximity ENSG00000169031:227159624-227320267
chr2:227228503-227228654	2	227228504	227228654	ENSG00000168958	protein_coding	ENST00000868618	227325268	96689.000000	proximity ENSG00000168958:227165625-227378305
chr2:227228503-227228654	2	227228504	227228654	ENSG00000169031	protein_coding	ENST00000396578	227164624	63955.000000	proximity ENSG00000169031:227159624-227320267
chr2:227238403-227238554	2	227238404	227238554	ENSG00000168958	protein_coding	ENST00000868618	227325268	86789.000000	proximity ENSG00000168958:227165625-227378305
chr2:227238403-227238554	2	227238404	227238554	ENSG00000169031	protein_coding	ENST00000396578	227164624	73855.000000	proximity ENSG00000169031:227159624-227320267
chr2:227267523-227267674	2	227267524	227267674	ENSG00000168958	protein_coding	ENST00000868618	227325268	57669.000000	proximity ENSG00000168958:227165625-227378305
chr2:227267523-227267674	2	227267524	227267674	ENSG00000169031	protein_coding	ENST00000396578	227164624	102975.000000	proximity ENSG00000169031:227159624-227320267
chr2:227267783-227267934	2	227267784	227267934	ENSG00000168958	protein_coding	ENST00000868618	227325268	57409.000000	proximity ENSG00000168958:227165625-227378305
chr2:227267783-227267934	2	227267784	227267934	ENSG00000169031	protein_coding	ENST00000396578	227164624	103235.000000	proximity ENSG00000169031:227159624-227320267
chr2:227308923-227309074	2	227308924	227309074	ENSG00000168958	protein_coding	ENST00000868618	227325268	16269.000000	proximity ENSG00000168958:227165625-227378305
chr2:227308923-227309074	2	227308924	227309074	ENSG00000169031	protein_coding	ENST00000396578	227164624	144375.000000	proximity ENSG00000169031:227159624-227320267
chr2:227310863-227311014	2	227310864	227311014	ENSG00000168958	protein_coding	ENST00000868618	227325268	14329.000000	proximity ENSG00000168958:227165625-227378305
chr2:227310863-227311014	2	227310864	227311014	ENSG00000169031	protein_coding	ENST00000396578	227164624	146315.000000	proximity ENSG00000169031:227159624-227320267
chr2:227326188-227326339	2	227326189	227326339	ENSG00000168955	protein_coding	ENST00000304568	227379306	53042.000000	proximity ENSG00000168955:227326269-227386948
chr2:227326188-227326339	2	227326189	227326339	ENSG00000168958	protein_coding	ENST00000868618	227325268	996.000000	proximity ENSG00000168958:227165625-227378305
chr2:227363863-227364014	2	227363864	227364014	ENSG00000168955	protein_coding	ENST00000304568	227379306	15367.000000	proximity ENSG00000168955:227326269-227386948
chr2:227363863-227364014	2	227363864	227364014	ENSG00000168958	protein_coding	ENST00000868618	227325268	38671.000000	proximity ENSG00000168958:227165625-227378305
chr2:227364723-227364874	2	227364724	227364874	ENSG00000168955	protein_coding	ENST00000304568	227379306	14507.000000	proximity ENSG00000168955:227326269-227386948
chr2:227364723-227364874	2	227364724	227364874	ENSG00000168958	protein_coding	ENST00000868618	227325268	39531.000000	proximity ENSG00000168958:227165625-227378305
chr2:227365983-227366134	2	227365984	227366134	ENSG00000168955	protein_coding	ENST00000304568	227379306	13247.000000	proximity ENSG00000168955:227326269-227386948
chr2:227365983-227366134	2	227365984	227366134	ENSG00000168958	protein_coding	ENST00000868618	227325268	40791.000000	proximity ENSG00000168958:227165625-227378305
chr2:227366923-227367074	2	227366924	227367074	ENSG00000168955	protein_coding	ENST00000304568	227379306	12307.000000	proximity ENSG00000168955:227326269-227386948
chr2:227366923-227367074	2	227366924	227367074	ENSG00000168958	protein_coding	ENST00000868618	227325268	41731.000000	proximity ENSG00000168958:227165625-227378305
chr2:227367083-227367234	2	227367084	227367234	ENSG00000168955	protein_coding	ENST00000304568	227379306	12147.000000	proximity ENSG00000168955:227326269-227386948
chr2:227367083-227367234	2	227367084	227367234	ENSG00000168958	protein_coding	ENST00000868618	227325268	41891.000000	proximity ENSG00000168958:227165625-227378305
chr2:227367243-227367394	2	227367244	227367394	ENSG00000168955	protein_coding	ENST00000304568	227379306	11987.000000	proximity ENSG00000168955:227326269-227386948
chr2:227367243-227367394	2	227367244	227367394	ENSG00000168958	protein_coding	ENST00000868618	227325268	42051.000000	proximity ENSG00000168958:227165625-227378305
chr2:227367483-227367634	2	227367484	227367634	ENSG00000168955	protein_coding	ENST00000304568	227379306	11747.000000	proximity ENSG00000168955:227326269-227386948
chr2:227367483-227367634	2	227367484	227367634	ENSG00000168958	protein_coding	ENST00000868618	227325268	42291.000000	proximity ENSG00000168958:227165625-227378305
chr2:227369363-227369514	2	227369364	227369514	ENSG00000168955	protein_coding	ENST00000304568	227379306	9867.000000	proximity ENSG00000168955:227326269-227386948
chr2:227369363-227369514	2	227369364	227369514	ENSG00000168958	protein_coding	ENST00000868618	227325268	44171.000000	proximity ENSG00000168958:227165625-227378305
chr2:227370843-227370994	2	227370844	227370994	ENSG00000168955	protein_coding	ENST00000304568	227379306	8387.000000	proximity ENSG00000168955:227326269-227386948
chr2:227370843-227370994	2	227370844	227370994	ENSG00000168958	protein_coding	ENST00000868618	227325268	45651.000000	proximity ENSG00000168958:227165625-227378305
chr2:227371023-227371174	2	227371024	227371174	ENSG00000168955	protein_coding	ENST00000304568	227379306	8207.000000	proximity ENSG00000168955:227326269-227386948
chr2:227371023-227371174	2	227371024	227371174	ENSG00000168958	protein_coding	ENST00000868618	227325268	45831.000000	proximity ENSG00000168958:227165625-227378305
chr2:227371183-227371334	2	227371184	227371334	ENSG00000168955	protein_coding	ENST00000304568	227379306	8047.000000	proximity ENSG00000168955:227326269-227386948
chr2:227371183-227371334	2	227371184	227371334	ENSG00000168958	protein_coding	ENST00000868618	227325268	45991.000000	proximity ENSG00000168958:227165625-227378305
chr2:227371983-227372134	2	227371984	227372134	ENSG00000168955	protein_coding	ENST00000304568	227379306	7247.000000	proximity ENSG00000168955:227326269-227386948
chr2:227371983-227372134	2	227371984	227372134	ENSG00000168958	protein_coding	ENST00000868618	227325268	46791.000000	proximity ENSG00000168958:227165625-227378305
chr2:227374263-227374414	2	227374264	227374414	ENSG00000168955	protein_coding	ENST00000304568	227379306	4967.000000	proximity ENSG00000168955:227326269-227386948
chr2:227374263-227374414	2	227374264	227374414	ENSG00000168958	protein_coding	ENST00000868618	227325268	49071.000000	proximity ENSG00000168958:227165625-227378305
chr2:227377063-227377214	2	227377064	227377214	ENSG00000168955	protein_coding	ENST00000304568	227379306	2167.000000	proximity ENSG00000168955:227326269-227386948
chr2:227377063-227377214	2	227377064	227377214	ENSG00000168958	protein_coding	ENST00000868618	227325268	51871.000000	proximity ENSG00000168958:227165625-227378305
chr2:227377223-227377374	2	227377224	227377374	ENSG00000168955	protein_coding	ENST00000304568	227379306	2007.000000	proximity ENSG00000168955:227326269-227386948
chr2:227377223-227377374	2	227377224	227377374	ENSG00000168958	protein_coding	ENST00000868618	227325268	52031.000000	proximity ENSG00000168958:227165625-227378305
chr2:227378043-227378194	2	227378044	227378194	ENSG00000168955	protein_coding	ENST00000304568	227379306	1187.000000	proximity ENSG00000168955:227326269-227386948
chr2:227378043-227378194	2	227378044	227378194	ENSG00000168958	protein_coding	ENST00000868618	227325268	52851.000000	proximity ENSG00000168958:227165625-227378305
chr2:227378343-227378494	2	227378344	227378494	ENSG00000168955	protein_coding	ENST00000304568	227379306	887.000000	proximity ENSG00000168955:227326269-227386948
chr2:227378543-227378694	2	227378544	227378694	ENSG00000168955	protein_coding	ENST00000304568	227379306	687.000000	proximity ENSG00000168955:227326269-227386948
chr2:227383803-227383954	2	227383804	227383954	ENSG00000168955	protein_coding	ENST00000304568	227379306	4573.000000	proximity ENSG00000168955:227326269-227386948
chr2:227385703-227385854	2	227385704	227385854	ENSG00000168955	protein_coding	ENST00000304568	227379306	6473.000000	proximity ENSG00000168955:227326269-227386948
chr2:227385703-227385854	2	227385704	227385854	ENSG00000284629	protein_coding	ENST00000641359	227387949	2170.000000	proximity ENSG00000284629:227384307-227467155
chr2:227388668-227388819	2	227388669	227388819	ENSG00000284629	protein_coding	ENST00000641359	227387949	795.000000	proximity ENSG00000284629:227384307-227467155
chr2:227388823-227388974	2	227388824	227388974	ENSG00000284629	protein_coding	ENST00000641359	227387949	950.000000	proximity ENSG00000284629:227384307-227467155
chr2:227389803-227389954	2	227389804	227389954	ENSG00000284629	protein_coding	ENST00000641359	227387949	1930.000000	proximity ENSG00000284629:227384307-227467155
chr2:227395663-227395814	2	227395664	227395814	ENSG00000173744	protein_coding	ENST00000310078	227472156	76417.000000	proximity ENSG00000173744:227392950-227593892
chr2:227395663-227395814	2	227395664	227395814	ENSG00000284629	protein_coding	ENST00000641359	227387949	7790.000000	proximity ENSG00000284629:227384307-227467155
chr2:227403083-227403234	2	227403084	227403234	ENSG00000173744	protein_coding	ENST00000310078	227472156	68997.000000	proximity ENSG00000173744:227392950-227593892
chr2:227403083-227403234	2	227403084	227403234	ENSG00000284629	protein_coding	ENST00000641359	227387949	15210.000000	proximity ENSG00000284629:227384307-227467155
chr2:227406623-227406774	2	227406624	227406774	ENSG00000173744	protein_coding	ENST00000310078	227472156	65457.000000	proximity ENSG00000173744:227392950-227593892
chr2:227406623-227406774	2	227406624	227406774	ENSG00000284629	protein_coding	ENST00000641359	227387949	18750.000000	proximity ENSG00000284629:227384307-227467155
chr2:227406783-227406934	2	227406784	227406934	ENSG00000173744	protein_coding	ENST00000310078	227472156	65297.000000	proximity ENSG00000173744:227392950-227593892
chr2:227406783-227406934	2	227406784	227406934	ENSG00000284629	protein_coding	ENST00000641359	227387949	18910.000000	proximity ENSG00000284629:227384307-227467155
chr2:227407563-227407714	2	227407564	227407714	ENSG00000173744	protein_coding	ENST00000310078	227472156	64517.000000	proximity ENSG00000173744:227392950-227593892
chr2:227407563-227407714	2	227407564	227407714	ENSG00000284629	protein_coding	ENST00000641359	227387949	19690.000000	proximity ENSG00000284629:227384307-227467155
chr2:227407983-227408134	2	227407984	227408134	ENSG00000173744	protein_coding	ENST00000310078	227472156	64097.000000	proximity ENSG00000173744:227392950-227593892
chr2:227407983-227408134	2	227407984	227408134	ENSG00000284629	protein_coding	ENST00000641359	227387949	20110.000000	proximity ENSG00000284629:227384307-227467155
chr2:227410323-227410474	2	227410324	227410474	ENSG00000173744	protein_coding	ENST00000310078	227472156	61757.000000	proximity ENSG00000173744:227392950-227593892
chr2:227410323-227410474	2	227410324	227410474	ENSG00000284629	protein_coding	ENST00000641359	227387949	22450.000000	proximity ENSG00000284629:227384307-227467155
chr2:227411403-227411554	2	227411404	227411554	ENSG00000173744	protein_coding	ENST00000310078	227472156	60677.000000	proximity ENSG00000173744:227392950-227593892
chr2:227411403-227411554	2	227411404	227411554	ENSG00000284629	protein_coding	ENST00000641359	227387949	23530.000000	proximity ENSG00000284629:227384307-227467155
chr2:227412043-227412194	2	227412044	227412194	ENSG00000173744	protein_coding	ENST00000310078	227472156	60037.000000	proximity ENSG00000173744:227392950-227593892
chr2:227412043-227412194	2	227412044	227412194	ENSG00000284629	protein_coding	ENST00000641359	227387949	24170.000000	proximity ENSG00000284629:227384307-227467155
chr2:227414923-227415074	2	227414924	227415074	ENSG00000173744	protein_coding	ENST00000310078	227472156	57157.000000	proximity ENSG00000173744:227392950-227593892
chr2:227414923-227415074	2	227414924	227415074	ENSG00000284629	protein_coding	ENST00000641359	227387949	27050.000000	proximity ENSG00000284629:227384307-227467155
chr2:227415663-227415814	2	227415664	227415814	ENSG00000173744	protein_coding	ENST00000310078	227472156	56417.000000	proximity ENSG00000173744:227392950-227593892
chr2:227415663-227415814	2	227415664	227415814	ENSG00000284629	protein_coding	ENST00000641359	227387949	27790.000000	proximity ENSG00000284629:227384307-227467155
chr2:227415843-227415994	2	227415844	227415994	ENSG00000173744	protein_coding	ENST00000310078	227472156	56237.000000	proximity ENSG00000173744:227392950-227593892
chr2:227415843-227415994	2	227415844	227415994	ENSG00000284629	protein_coding	ENST00000641359	227387949	27970.000000	proximity ENSG00000284629:227384307-227467155
chr2:227416023-227416174	2	227416024	227416174	ENSG00000173744	protein_coding	ENST00000310078	227472156	56057.000000	proximity ENSG00000173744:227392950-227593892
chr2:227416023-227416174	2	227416024	227416174	ENSG00000284629	protein_coding	ENST00000641359	227387949	28150.000000	proximity ENSG00000284629:227384307-227467155
chr2:227430723-227430874	2	227430724	227430874	ENSG00000173744	protein_coding	ENST00000310078	227472156	41357.000000	proximity ENSG00000173744:227392950-227593892
chr2:227430723-227430874	2	227430724	227430874	ENSG00000284629	protein_coding	ENST00000641359	227387949	42850.000000	proximity ENSG00000284629:227384307-227467155
chr2:227444023-227444174	2	227444024	227444174	ENSG00000173744	protein_coding	ENST00000310078	227472156	28057.000000	proximity ENSG00000173744:227392950-227593892
chr2:227444023-227444174	2	227444024	227444174	ENSG00000284629	protein_coding	ENST00000641359	227387949	56150.000000	proximity ENSG00000284629:227384307-227467155
chr2:227447683-227447834	2	227447684	227447834	ENSG00000173744	protein_coding	ENST00000310078	227472156	24397.000000	proximity ENSG00000173744:227392950-227593892
chr2:227447683-227447834	2	227447684	227447834	ENSG00000284629	protein_coding	ENST00000641359	227387949	59810.000000	proximity ENSG00000284629:227384307-227467155
chr2:227447863-227448014	2	227447864	227448014	ENSG00000173744	protein_coding	ENST00000310078	227472156	24217.000000	proximity ENSG00000173744:227392950-227593892
chr2:227447863-227448014	2	227447864	227448014	ENSG00000284629	protein_coding	ENST00000641359	227387949	59990.000000	proximity ENSG00000284629:227384307-227467155
chr2:227450463-227450614	2	227450464	227450614	ENSG00000173744	protein_coding	ENST00000310078	227472156	21617.000000	proximity ENSG00000173744:227392950-227593892
chr2:227450463-227450614	2	227450464	227450614	ENSG00000284629	protein_coding	ENST00000641359	227387949	62590.000000	proximity ENSG00000284629:227384307-227467155
chr2:227451423-227451574	2	227451424	227451574	ENSG00000173744	protein_coding	ENST00000310078	227472156	20657.000000	proximity ENSG00000173744:227392950-227593892
chr2:227451423-227451574	2	227451424	227451574	ENSG00000284629	protein_coding	ENST00000641359	227387949	63550.000000	proximity ENSG00000284629:227384307-227467155
chr2:227455323-227455474	2	227455324	227455474	ENSG00000173744	protein_coding	ENST00000310078	227472156	16757.000000	proximity ENSG00000173744:227392950-227593892
chr2:227455323-227455474	2	227455324	227455474	ENSG00000284629	protein_coding	ENST00000641359	227387949	67450.000000	proximity ENSG00000284629:227384307-227467155
chr2:227456903-227457054	2	227456904	227457054	ENSG00000173744	protein_coding	ENST00000310078	227472156	15177.000000	proximity ENSG00000173744:227392950-227593892
chr2:227456903-227457054	2	227456904	227457054	ENSG00000284629	protein_coding	ENST00000641359	227387949	69030.000000	proximity ENSG00000284629:227384307-227467155
chr2:227459928-227460079	2	227459929	227460079	ENSG00000173744	protein_coding	ENST00000310078	227472156	12152.000000	proximity ENSG00000173744:227392950-227593892
chr2:227459928-227460079	2	227459929	227460079	ENSG00000284629	protein_coding	ENST00000641359	227387949	72055.000000	proximity ENSG00000284629:227384307-227467155
chr2:227460143-227460294	2	227460144	227460294	ENSG00000173744	protein_coding	ENST00000310078	227472156	11937.000000	proximity ENSG00000173744:227392950-227593892
chr2:227460143-227460294	2	227460144	227460294	ENSG00000284629	protein_coding	ENST00000641359	227387949	72270.000000	proximity ENSG00000284629:227384307-227467155
chr2:227461023-227461174	2	227461024	227461174	ENSG00000173744	protein_coding	ENST00000310078	227472156	11057.000000	proximity ENSG00000173744:227392950-227593892
chr2:227461023-227461174	2	227461024	227461174	ENSG00000284629	protein_coding	ENST00000641359	227387949	73150.000000	proximity ENSG00000284629:227384307-227467155
chr2:227461863-227462014	2	227461864	227462014	ENSG00000173744	protein_coding	ENST00000310078	227472156	10217.000000	proximity ENSG00000173744:227392950-227593892
chr2:227461863-227462014	2	227461864	227462014	ENSG00000284629	protein_coding	ENST00000641359	227387949	73990.000000	proximity ENSG00000284629:227384307-227467155
chr2:227462443-227462594	2	227462444	227462594	ENSG00000173744	protein_coding	ENST00000310078	227472156	9637.000000	proximity ENSG00000173744:227392950-227593892
chr2:227462443-227462594	2	227462444	227462594	ENSG00000284629	protein_coding	ENST00000641359	227387949	74570.000000	proximity ENSG00000284629:227384307-227467155
chr2:227462623-227462774	2	227462624	227462774	ENSG00000173744	protein_coding	ENST00000310078	227472156	9457.000000	proximity ENSG00000173744:227392950-227593892
chr2:227462623-227462774	2	227462624	227462774	ENSG00000284629	protein_coding	ENST00000641359	227387949	74750.000000	proximity ENSG00000284629:227384307-227467155
chr2:227462823-227462974	2	227462824	227462974	ENSG00000173744	protein_coding	ENST00000310078	227472156	9257.000000	proximity ENSG00000173744:227392950-227593892
chr2:227462823-227462974	2	227462824	227462974	ENSG00000284629	protein_coding	ENST00000641359	227387949	74950.000000	proximity ENSG00000284629:227384307-227467155
chr2:227466363-227466514	2	227466364	227466514	ENSG00000173744	protein_coding	ENST00000310078	227472156	5717.000000	proximity ENSG00000173744:227392950-227593892
chr2:227466363-227466514	2	227466364	227466514	ENSG00000284629	protein_coding	ENST00000641359	227387949	78490.000000	proximity ENSG00000284629:227384307-227467155
chr2:227466588-227466739	2	227466589	227466739	ENSG00000173744	protein_coding	ENST00000310078	227472156	5492.000000	proximity ENSG00000173744:227392950-227593892
chr2:227466588-227466739	2	227466589	227466739	ENSG00000284629	protein_coding	ENST00000641359	227387949	78715.000000	proximity ENSG00000284629:227384307-227467155
chr2:227472428-227472579	2	227472429	227472579	ENSG00000173744	protein_coding	ENST00000310078	227472156	348.000000	proximity ENSG00000173744:227392950-227593892
chr2:227474583-227474734	2	227474584	227474734	ENSG00000173744	protein_coding	ENST00000310078	227472156	2503.000000	proximity ENSG00000173744:227392950-227593892
chr2:227474583-227474734	2	227474584	227474734	ENSG00000284643	protein_coding	ENST00000641394	227598893	124234.000000	proximity ENSG00000284643:227473157-227613839
chr2:227477423-227477574	2	227477424	227477574	ENSG00000173744	protein_coding	ENST00000310078	227472156	5343.000000	proximity ENSG00000173744:227392950-227593892
chr2:227477423-227477574	2	227477424	227477574	ENSG00000284643	protein_coding	ENST00000641394	227598893	121394.000000	proximity ENSG00000284643:227473157-227613839
chr2:227480143-227480294	2	227480144	227480294	ENSG00000173744	protein_coding	ENST00000310078	227472156	8063.000000	proximity ENSG00000173744:227392950-227593892
chr2:227480143-227480294	2	227480144	227480294	ENSG00000284643	protein_coding	ENST00000641394	227598893	118674.000000	proximity ENSG00000284643:227473157-227613839
chr2:227482668-227482819	2	227482669	227482819	ENSG00000173744	protein_coding	ENST00000310078	227472156	10588.000000	proximity ENSG00000173744:227392950-227593892
chr2:227482668-227482819	2	227482669	227482819	ENSG00000284643	protein_coding	ENST00000641394	227598893	116149.000000	proximity ENSG00000284643:227473157-227613839
chr2:227483083-227483234	2	227483084	227483234	ENSG00000173744	protein_coding	ENST00000310078	227472156	11003.000000	proximity ENSG00000173744:227392950-227593892
chr2:227483083-227483234	2	227483084	227483234	ENSG00000284643	protein_coding	ENST00000641394	227598893	115734.000000	proximity ENSG00000284643:227473157-227613839
chr2:227491523-227491674	2	227491524	227491674	ENSG00000173744	protein_coding	ENST00000310078	227472156	19443.000000	proximity ENSG00000173744:227392950-227593892
chr2:227491523-227491674	2	227491524	227491674	ENSG00000284643	protein_coding	ENST00000641394	227598893	107294.000000	proximity ENSG00000284643:227473157-227613839
chr2:227503408-227503559	2	227503409	227503559	ENSG00000173744	protein_coding	ENST00000310078	227472156	31328.000000	proximity ENSG00000173744:227392950-227593892
chr2:227503408-227503559	2	227503409	227503559	ENSG00000284643	protein_coding	ENST00000641394	227598893	95409.000000	proximity ENSG00000284643:227473157-227613839
chr2:227503563-227503714	2	227503564	227503714	ENSG00000173744	protein_coding	ENST00000310078	227472156	31483.000000	proximity ENSG00000173744:227392950-227593892
chr2:227503563-227503714	2	227503564	227503714	ENSG00000284643	protein_coding	ENST00000641394	227598893	95254.000000	proximity ENSG00000284643:227473157-227613839
chr2:227504883-227505034	2	227504884	227505034	ENSG00000173744	protein_coding	ENST00000310078	227472156	32803.000000	proximity ENSG00000173744:227392950-227593892
chr2:227504883-227505034	2	227504884	227505034	ENSG00000284643	protein_coding	ENST00000641394	227598893	93934.000000	proximity ENSG00000284643:227473157-227613839
chr2:227508103-227508254	2	227508104	227508254	ENSG00000173744	protein_coding	ENST00000310078	227472156	36023.000000	proximity ENSG00000173744:227392950-227593892
chr2:227508103-227508254	2	227508104	227508254	ENSG00000284643	protein_coding	ENST00000641394	227598893	90714.000000	proximity ENSG00000284643:227473157-227613839
chr2:227510543-227510694	2	227510544	227510694	ENSG00000173744	protein_coding	ENST00000310078	227472156	38463.000000	proximity ENSG00000173744:227392950-227593892
chr2:227510543-227510694	2	227510544	227510694	ENSG00000284643	protein_coding	ENST00000641394	227598893	88274.000000	proximity ENSG00000284643:227473157-227613839
chr2:227513223-227513374	2	227513224	227513374	ENSG00000173744	protein_coding	ENST00000310078	227472156	41143.000000	proximity ENSG00000173744:227392950-227593892
chr2:227513223-227513374	2	227513224	227513374	ENSG00000284643	protein_coding	ENST00000641394	227598893	85594.000000	proximity ENSG00000284643:227473157-227613839
chr2:227517143-227517294	2	227517144	227517294	ENSG00000173744	protein_coding	ENST00000310078	227472156	45063.000000	proximity ENSG00000173744:227392950-227593892
chr2:227517143-227517294	2	227517144	227517294	ENSG00000284643	protein_coding	ENST00000641394	227598893	81674.000000	proximity ENSG00000284643:227473157-227613839
chr2:227518183-227518334	2	227518184	227518334	ENSG00000173744	protein_coding	ENST00000310078	227472156	46103.000000	proximity ENSG00000173744:227392950-227593892
chr2:227518183-227518334	2	227518184	227518334	ENSG00000284643	protein_coding	ENST00000641394	227598893	80634.000000	proximity ENSG00000284643:227473157-227613839
chr2:227518363-227518514	2	227518364	227518514	ENSG00000173744	protein_coding	ENST00000310078	227472156	46283.000000	proximity ENSG00000173744:227392950-227593892
chr2:227518363-227518514	2	227518364	227518514	ENSG00000284643	protein_coding	ENST00000641394	227598893	80454.000000	proximity ENSG00000284643:227473157-227613839
chr2:227518743-227518894	2	227518744	227518894	ENSG00000173744	protein_coding	ENST00000310078	227472156	46663.000000	proximity ENSG00000173744:227392950-227593892
chr2:227518743-227518894	2	227518744	227518894	ENSG00000284643	protein_coding	ENST00000641394	227598893	80074.000000	proximity ENSG00000284643:227473157-227613839
chr2:227536583-227536734	2	227536584	227536734	ENSG00000173744	protein_coding	ENST00000310078	227472156	64503.000000	proximity ENSG00000173744:227392950-227593892
chr2:227536583-227536734	2	227536584	227536734	ENSG00000284643	protein_coding	ENST00000641394	227598893	62234.000000	proximity ENSG00000284643:227473157-227613839
chr2:227546083-227546234	2	227546084	227546234	ENSG00000173744	protein_coding	ENST00000310078	227472156	74003.000000	proximity ENSG00000173744:227392950-227593892
chr2:227546083-227546234	2	227546084	227546234	ENSG00000284643	protein_coding	ENST00000641394	227598893	52734.000000	proximity ENSG00000284643:227473157-227613839
chr2:227576263-227576414	2	227576264	227576414	ENSG00000173744	protein_coding	ENST00000310078	227472156	104183.000000	proximity ENSG00000173744:227392950-227593892
chr2:227576263-227576414	2	227576264	227576414	ENSG00000284643	protein_coding	ENST00000641394	227598893	22554.000000	proximity ENSG00000284643:227473157-227613839
chr2:227598163-227598314	2	227598164	227598314	ENSG00000284643	protein_coding	ENST00000641394	227598893	654.000000	proximity ENSG00000284643:227473157-227613839
chr2:227608103-227608254	2	227608104	227608254	ENSG00000284643	protein_coding	ENST00000641394	227598893	9286.000000	proximity ENSG00000284643:227473157-227613839
chr2:227608103-227608254	2	227608104	227608254	ENSG00000284704	protein_coding	ENST00000642029	227614840	6661.000000	proximity ENSG00000284704:227599894-227619840
chr2:227617963-227618114	2	227617964	227618114	ENSG00000284631	protein_coding	ENST00000641801	227617498	541.000000	proximity ENSG00000284631:227612498-227661803
chr2:227617963-227618114	2	227617964	227618114	ENSG00000284704	protein_coding	ENST00000642029	227614840	3199.000000	proximity ENSG00000284704:227599894-227619840
chr2:227623343-227623494	2	227623344	227623494	ENSG00000284631	protein_coding	ENST00000641801	227617498	5921.000000	proximity ENSG00000284631:227612498-227661803
chr2:227623343-227623494	2	227623344	227623494	ENSG00000284667	protein_coding	ENST00000641976	227666804	43385.000000	proximity ENSG00000284667:227618499-227717027
chr2:227642723-227642874	2	227642724	227642874	ENSG00000284631	protein_coding	ENST00000641801	227617498	25301.000000	proximity ENSG00000284631:227612498-227661803
chr2:227642723-227642874	2	227642724	227642874	ENSG00000284667	protein_coding	ENST00000641976	227666804	24005.000000	proximity ENSG00000284667:227618499-227717027
chr2:227642883-227643034	2	227642884	227643034	ENSG00000284631	protein_coding	ENST00000641801	227617498	25461.000000	proximity ENSG00000284631:227612498-227661803
chr2:227642883-227643034	2	227642884	227643034	ENSG00000284667	protein_coding	ENST00000641976	227666804	23845.000000	proximity ENSG00000284667:227618499-227717027
chr2:227653563-227653714	2	227653564	227653714	ENSG00000284631	protein_coding	ENST00000641801	227617498	36141.000000	proximity ENSG00000284631:227612498-227661803
chr2:227653563-227653714	2	227653564	227653714	ENSG00000284667	protein_coding	ENST00000641976	227666804	13165.000000	proximity ENSG00000284667:227618499-227717027
chr2:227655523-227655674	2	227655524	227655674	ENSG00000284631	protein_coding	ENST00000641801	227617498	38101.000000	proximity ENSG00000284631:227612498-227661803
chr2:227655523-227655674	2	227655524	227655674	ENSG00000284667	protein_coding	ENST00000641976	227666804	11205.000000	proximity ENSG00000284667:227618499-227717027
chr2:227657383-227657534	2	227657384	227657534	ENSG00000284631	protein_coding	ENST00000641801	227617498	39961.000000	proximity ENSG00000284631:227612498-227661803
chr2:227657383-227657534	2	227657384	227657534	ENSG00000284667	protein_coding	ENST00000641976	227666804	9345.000000	proximity ENSG00000284667:227618499-227717027
chr2:227657563-227657714	2	227657564	227657714	ENSG00000284631	protein_coding	ENST00000641801	227617498	40141.000000	proximity ENSG00000284631:227612498-227661803
chr2:227657563-227657714	2	227657564	227657714	ENSG00000284667	protein_coding	ENST00000641976	227666804	9165.000000	proximity ENSG00000284667:227618499-227717027
chr2:227658363-227658514	2	227658364	227658514	ENSG00000284631	protein_coding	ENST00000641801	227617498	40941.000000	proximity ENSG00000284631:227612498-227661803
chr2:227658363-227658514	2	227658364	227658514	ENSG00000284667	protein_coding	ENST00000641976	227666804	8365.000000	proximity ENSG00000284667:227618499-227717027
chr2:227703208-227703359	2	227703209	227703359	ENSG00000135917	protein_coding	ENST00000644224	227718028	14744.000000	proximity ENSG00000135917:227667805-227723756
chr2:227703208-227703359	2	227703209	227703359	ENSG00000284667	protein_coding	ENST00000641976	227666804	36480.000000	proximity ENSG00000284667:227618499-227717027
chr2:227703443-227703594	2	227703444	227703594	ENSG00000135917	protein_coding	ENST00000644224	227718028	14509.000000	proximity ENSG00000135917:227667805-227723756
chr2:227703443-227703594	2	227703444	227703594	ENSG00000284667	protein_coding	ENST00000641976	227666804	36715.000000	proximity ENSG00000284667:227618499-227717027
chr2:227704043-227704194	2	227704044	227704194	ENSG00000135917	protein_coding	ENST00000644224	227718028	13909.000000	proximity ENSG00000135917:227667805-227723756
chr2:227704043-227704194	2	227704044	227704194	ENSG00000284667	protein_coding	ENST00000641976	227666804	37315.000000	proximity ENSG00000284667:227618499-227717027
chr2:227717723-227717874	2	227717724	227717874	ENSG00000135917	protein_coding	ENST00000644224	227718028	229.000000	proximity ENSG00000135917:227667805-227723756
chr2:227740803-227740954	2	227740804	227740954	ENSG00000284635	protein_coding	ENST00000641981	227745894	5015.000000	proximity ENSG00000284635:227729336-227808841
chr2:227740803-227740954	2	227740804	227740954	ENSG00000284718	protein_coding	ENST00000641700	227728335	12544.000000	proximity ENSG00000284718:227723335-227740893
chr2:227748143-227748294	2	227748144	227748294	ENSG00000115009	protein_coding	ENST00000409189	227813842	65623.000000	proximity ENSG00000115009:227746895-227865930
chr2:227748143-227748294	2	227748144	227748294	ENSG00000284635	protein_coding	ENST00000641981	227745894	2325.000000	proximity ENSG00000284635:227729336-227808841
chr2:227759923-227760074	2	227759924	227760074	ENSG00000115009	protein_coding	ENST00000409189	227813842	53843.000000	proximity ENSG00000115009:227746895-227865930
chr2:227759923-227760074	2	227759924	227760074	ENSG00000284635	protein_coding	ENST00000641981	227745894	14105.000000	proximity ENSG00000284635:227729336-227808841
chr2:227762083-227762234	2	227762084	227762234	ENSG00000115009	protein_coding	ENST00000409189	227813842	51683.000000	proximity ENSG00000115009:227746895-227865930
chr2:227762083-227762234	2	227762084	227762234	ENSG00000284635	protein_coding	ENST00000641981	227745894	16265.000000	proximity ENSG00000284635:227729336-227808841
chr2:227762303-227762454	2	227762304	227762454	ENSG00000115009	protein_coding	ENST00000409189	227813842	51463.000000	proximity ENSG00000115009:227746895-227865930
chr2:227762303-227762454	2	227762304	227762454	ENSG00000284635	protein_coding	ENST00000641981	227745894	16485.000000	proximity ENSG00000284635:227729336-227808841
chr2:227766163-227766314	2	227766164	227766314	ENSG00000115009	protein_coding	ENST00000409189	227813842	47603.000000	proximity ENSG00000115009:227746895-227865930
chr2:227766163-227766314	2	227766164	227766314	ENSG00000284635	protein_coding	ENST00000641981	227745894	20345.000000	proximity ENSG00000284635:227729336-227808841
chr2:227766383-227766534	2	227766384	227766534	ENSG00000115009	protein_coding	ENST00000409189	227813842	47383.000000	proximity ENSG00000115009:227746895-227865930
chr2:227766383-227766534	2	227766384	227766534	ENSG00000284635	protein_coding	ENST00000641981	227745894	20565.000000	proximity ENSG00000284635:227729336-227808841
chr2:227766688-227766839	2	227766689	227766839	ENSG00000115009	protein_coding	ENST00000409189	227813842	47078.000000	proximity ENSG00000115009:227746895-227865930
chr2:227766688-227766839	2	227766689	227766839	ENSG00000284635	protein_coding	ENST00000641981	227745894	20870.000000	proximity ENSG00000284635:227729336-227808841
chr2:227772523-227772674	2	227772524	227772674	ENSG00000115009	protein_coding	ENST00000409189	227813842	41243.000000	proximity ENSG00000115009:227746895-227865930
chr2:227772523-227772674	2	227772524	227772674	ENSG00000284635	protein_coding	ENST00000641981	227745894	26705.000000	proximity ENSG00000284635:227729336-227808841
chr2:227774323-227774474	2	227774324	227774474	ENSG00000115009	protein_coding	ENST00000409189	227813842	39443.000000	proximity ENSG00000115009:227746895-227865930
chr2:227774323-227774474	2	227774324	227774474	ENSG00000284635	protein_coding	ENST00000641981	227745894	28505.000000	proximity ENSG00000284635:227729336-227808841
chr2:227781323-227781474	2	227781324	227781474	ENSG00000115009	protein_coding	ENST00000409189	227813842	32443.000000	proximity ENSG00000115009:227746895-227865930
chr2:227781323-227781474	2	227781324	227781474	ENSG00000284635	protein_coding	ENST00000641981	227745894	35505.000000	proximity ENSG00000284635:227729336-227808841
chr2:227785383-227785534	2	227785384	227785534	ENSG00000115009	protein_coding	ENST00000409189	227813842	28383.000000	proximity ENSG00000115009:227746895-227865930
chr2:227785383-227785534	2	227785384	227785534	ENSG00000284635	protein_coding	ENST00000641981	227745894	39565.000000	proximity ENSG00000284635:227729336-227808841
chr2:227788643-227788794	2	227788644	227788794	ENSG00000115009	protein_coding	ENST00000409189	227813842	25123.000000	proximity ENSG00000115009:227746895-227865930
chr2:227788643-227788794	2	227788644	227788794	ENSG00000284635	protein_coding	ENST00000641981	227745894	42825.000000	proximity ENSG00000284635:227729336-227808841
chr2:227789803-227789954	2	227789804	227789954	ENSG00000115009	protein_coding	ENST00000409189	227813842	23963.000000	proximity ENSG00000115009:227746895-227865930
chr2:227789803-227789954	2	227789804	227789954	ENSG00000284635	protein_coding	ENST00000641981	227745894	43985.000000	proximity ENSG00000284635:227729336-227808841
chr2:227790063-227790214	2	227790064	227790214	ENSG00000115009	protein_coding	ENST00000409189	227813842	23703.000000	proximity ENSG00000115009:227746895-227865930
chr2:227790063-227790214	2	227790064	227790214	ENSG00000284635	protein_coding	ENST00000641981	227745894	44245.000000	proximity ENSG00000284635:227729336-227808841
chr2:227805123-227805274	2	227805124	227805274	ENSG00000115009	protein_coding	ENST00000409189	227813842	8643.000000	proximity ENSG00000115009:227746895-227865930
chr2:227805123-227805274	2	227805124	227805274	ENSG00000284635	protein_coding	ENST00000641981	227745894	59305.000000	proximity ENSG00000284635:227729336-227808841
chr2:227818648-227818799	2	227818649	227818799	ENSG00000115009	protein_coding	ENST00000409189	227813842	4882.000000	proximity ENSG00000115009:227746895-227865930
chr2:227818648-227818799	2	227818649	227818799	ENSG00000123977	protein_coding	ENST00000947949	227870931	52207.000000	proximity ENSG00000123977:227814843-228180686
chr2:227818803-227818954	2	227818804	227818954	ENSG00000115009	protein_coding	ENST00000409189	227813842	5037.000000	proximity ENSG00000115009:227746895-227865930
chr2:227818803-227818954	2	227818804	227818954	ENSG00000123977	protein_coding	ENST00000947949	227870931	52052.000000	proximity ENSG00000123977:227814843-228180686
chr2:227818983-227819134	2	227818984	227819134	ENSG00000115009	protein_coding	ENST00000409189	227813842	5217.000000	proximity ENSG00000115009:227746895-227865930
chr2:227818983-227819134	2	227818984	227819134	ENSG00000123977	protein_coding	ENST00000947949	227870931	51872.000000	proximity ENSG00000123977:227814843-228180686
chr2:227819403-227819554	2	227819404	227819554	ENSG00000115009	protein_coding	ENST00000409189	227813842	5637.000000	proximity ENSG00000115009:227746895-227865930
chr2:227819403-227819554	2	227819404	227819554	ENSG00000123977	protein_coding	ENST00000947949	227870931	51452.000000	proximity ENSG00000123977:227814843-228180686
chr2:227822563-227822714	2	227822564	227822714	ENSG00000115009	protein_coding	ENST00000409189	227813842	8797.000000	proximity ENSG00000115009:227746895-227865930
chr2:227822563-227822714	2	227822564	227822714	ENSG00000123977	protein_coding	ENST00000947949	227870931	48292.000000	proximity ENSG00000123977:227814843-228180686
chr2:227824803-227824954	2	227824804	227824954	ENSG00000115009	protein_coding	ENST00000409189	227813842	11037.000000	proximity ENSG00000115009:227746895-227865930
chr2:227824803-227824954	2	227824804	227824954	ENSG00000123977	protein_coding	ENST00000947949	227870931	46052.000000	proximity ENSG00000123977:227814843-228180686
chr2:227834563-227834714	2	227834564	227834714	ENSG00000115009	protein_coding	ENST00000409189	227813842	20797.000000	proximity ENSG00000115009:227746895-227865930
chr2:227834563-227834714	2	227834564	227834714	ENSG00000123977	protein_coding	ENST00000947949	227870931	36292.000000	proximity ENSG00000123977:227814843-228180686
chr2:227839863-227840014	2	227839864	227840014	ENSG00000115009	protein_coding	ENST00000409189	227813842	26097.000000	proximity ENSG00000115009:227746895-227865930
chr2:227839863-227840014	2	227839864	227840014	ENSG00000123977	protein_coding	ENST00000947949	227870931	30992.000000	proximity ENSG00000123977:227814843-228180686
chr2:227846563-227846714	2	227846564	227846714	ENSG00000115009	protein_coding	ENST00000409189	227813842	32797.000000	proximity ENSG00000115009:227746895-227865930
chr2:227846563-227846714	2	227846564	227846714	ENSG00000123977	protein_coding	ENST00000947949	227870931	24292.000000	proximity ENSG00000123977:227814843-228180686
chr2:227848703-227848854	2	227848704	227848854	ENSG00000115009	protein_coding	ENST00000409189	227813842	34937.000000	proximity ENSG00000115009:227746895-227865930
chr2:227848703-227848854	2	227848704	227848854	ENSG00000123977	protein_coding	ENST00000947949	227870931	22152.000000	proximity ENSG00000123977:227814843-228180686
chr2:227850043-227850194	2	227850044	227850194	ENSG00000115009	protein_coding	ENST00000409189	227813842	36277.000000	proximity ENSG00000115009:227746895-227865930
chr2:227850043-227850194	2	227850044	227850194	ENSG00000123977	protein_coding	ENST00000947949	227870931	20812.000000	proximity ENSG00000123977:227814843-228180686
chr2:227853263-227853414	2	227853264	227853414	ENSG00000115009	protein_coding	ENST00000409189	227813842	39497.000000	proximity ENSG00000115009:227746895-227865930
chr2:227853263-227853414	2	227853264	227853414	ENSG00000123977	protein_coding	ENST00000947949	227870931	17592.000000	proximity ENSG00000123977:227814843-228180686
chr2:227853708-227853859	2	227853709	227853859	ENSG00000115009	protein_coding	ENST00000409189	227813842	39942.000000	proximity ENSG00000115009:227746895-227865930
chr2:227853708-227853859	2	227853709	227853859	ENSG00000123977	protein_coding	ENST00000947949	227870931	17147.000000	proximity ENSG00000123977:227814843-228180686
chr2:227853863-227854014	2	227853864	227854014	ENSG00000115009	protein_coding	ENST00000409189	227813842	40097.000000	proximity ENSG00000115009:227746895-227865930
chr2:227853863-227854014	2	227853864	227854014	ENSG00000123977	protein_coding	ENST00000947949	227870931	16992.000000	proximity ENSG00000123977:227814843-228180686
chr2:227856763-227856914	2	227856764	227856914	ENSG00000115009	protein_coding	ENST00000409189	227813842	42997.000000	proximity ENSG00000115009:227746895-227865930
chr2:227856763-227856914	2	227856764	227856914	ENSG00000123977	protein_coding	ENST00000947949	227870931	14092.000000	proximity ENSG00000123977:227814843-228180686
chr2:227860843-227860994	2	227860844	227860994	ENSG00000115009	protein_coding	ENST00000409189	227813842	47077.000000	proximity ENSG00000115009:227746895-227865930
chr2:227860843-227860994	2	227860844	227860994	ENSG00000123977	protein_coding	ENST00000947949	227870931	10012.000000	proximity ENSG00000123977:227814843-228180686
chr2:227861183-227861334	2	227861184	227861334	ENSG00000115009	protein_coding	ENST00000409189	227813842	47417.000000	proximity ENSG00000115009:227746895-227865930
chr2:227861183-227861334	2	227861184	227861334	ENSG00000123977	protein_coding	ENST00000947949	227870931	9672.000000	proximity ENSG00000123977:227814843-228180686
chr2:227862323-227862474	2	227862324	227862474	ENSG00000115009	protein_coding	ENST00000409189	227813842	48557.000000	proximity ENSG00000115009:227746895-227865930
chr2:227862323-227862474	2	227862324	227862474	ENSG00000123977	protein_coding	ENST00000947949	227870931	8532.000000	proximity ENSG00000123977:227814843-228180686
chr2:227862763-227862914	2	227862764	227862914	ENSG00000115009	protein_coding	ENST00000409189	227813842	48997.000000	proximity ENSG00000115009:227746895-227865930
chr2:227862763-227862914	2	227862764	227862914	ENSG00000123977	protein_coding	ENST00000947949	227870931	8092.000000	proximity ENSG00000123977:227814843-228180686
chr2:227863028-227863179	2	227863029	227863179	ENSG00000115009	protein_coding	ENST00000409189	227813842	49262.000000	proximity ENSG00000115009:227746895-227865930
chr2:227863028-227863179	2	227863029	227863179	ENSG00000123977	protein_coding	ENST00000947949	227870931	7827.000000	proximity ENSG00000123977:227814843-228180686
chr2:227863343-227863494	2	227863344	227863494	ENSG00000115009	protein_coding	ENST00000409189	227813842	49577.000000	proximity ENSG00000115009:227746895-227865930
chr2:227863343-227863494	2	227863344	227863494	ENSG00000123977	protein_coding	ENST00000947949	227870931	7512.000000	proximity ENSG00000123977:227814843-228180686
chr2:227863588-227863739	2	227863589	227863739	ENSG00000115009	protein_coding	ENST00000409189	227813842	49822.000000	proximity ENSG00000115009:227746895-227865930
chr2:227863588-227863739	2	227863589	227863739	ENSG00000123977	protein_coding	ENST00000947949	227870931	7267.000000	proximity ENSG00000123977:227814843-228180686
chr2:227870823-227870974	2	227870824	227870974	ENSG00000123977	protein_coding	ENST00000947949	227870931	0.000000	proximity ENSG00000123977:227814843-228180686
chr2:227876323-227876474	2	227876324	227876474	ENSG00000123977	protein_coding	ENST00000947949	227870931	5468.000000	proximity ENSG00000123977:227814843-228180686
chr2:227876323-227876474	2	227876324	227876474	ENSG00000153820	protein_coding	ENST00000392056	228181687	305288.000000	proximity ENSG00000153820:227871932-229181686
chr2:227876723-227876874	2	227876724	227876874	ENSG00000123977	protein_coding	ENST00000947949	227870931	5868.000000	proximity ENSG00000123977:227814843-228180686
chr2:227876723-227876874	2	227876724	227876874	ENSG00000153820	protein_coding	ENST00000392056	228181687	304888.000000	proximity ENSG00000153820:227871932-229181686
chr2:227877423-227877574	2	227877424	227877574	ENSG00000123977	protein_coding	ENST00000947949	227870931	6568.000000	proximity ENSG00000123977:227814843-228180686
chr2:227877423-227877574	2	227877424	227877574	ENSG00000153820	protein_coding	ENST00000392056	228181687	304188.000000	proximity ENSG00000153820:227871932-229181686
chr2:227878023-227878174	2	227878024	227878174	ENSG00000123977	protein_coding	ENST00000947949	227870931	7168.000000	proximity ENSG00000123977:227814843-228180686
chr2:227878023-227878174	2	227878024	227878174	ENSG00000153820	protein_coding	ENST00000392056	228181687	303588.000000	proximity ENSG00000153820:227871932-229181686
chr2:227882043-227882194	2	227882044	227882194	ENSG00000123977	protein_coding	ENST00000947949	227870931	11188.000000	proximity ENSG00000123977:227814843-228180686
chr2:227882043-227882194	2	227882044	227882194	ENSG00000153820	protein_coding	ENST00000392056	228181687	299568.000000	proximity ENSG00000153820:227871932-229181686
chr2:227882263-227882414	2	227882264	227882414	ENSG00000123977	protein_coding	ENST00000947949	227870931	11408.000000	proximity ENSG00000123977:227814843-228180686
chr2:227882263-227882414	2	227882264	227882414	ENSG00000153820	protein_coding	ENST00000392056	228181687	299348.000000	proximity ENSG00000153820:227871932-229181686
chr2:227884503-227884654	2	227884504	227884654	ENSG00000123977	protein_coding	ENST00000947949	227870931	13648.000000	proximity ENSG00000123977:227814843-228180686
chr2:227884503-227884654	2	227884504	227884654	ENSG00000153820	protein_coding	ENST00000392056	228181687	297108.000000	proximity ENSG00000153820:227871932-229181686
chr2:227888343-227888494	2	227888344	227888494	ENSG00000123977	protein_coding	ENST00000947949	227870931	17488.000000	proximity ENSG00000123977:227814843-228180686
chr2:227888343-227888494	2	227888344	227888494	ENSG00000153820	protein_coding	ENST00000392056	228181687	293268.000000	proximity ENSG00000153820:227871932-229181686
chr2:227890623-227890774	2	227890624	227890774	ENSG00000123977	protein_coding	ENST00000947949	227870931	19768.000000	proximity ENSG00000123977:227814843-228180686
chr2:227890623-227890774	2	227890624	227890774	ENSG00000153820	protein_coding	ENST00000392056	228181687	290988.000000	proximity ENSG00000153820:227871932-229181686
chr2:227908363-227908514	2	227908364	227908514	ENSG00000123977	protein_coding	ENST00000947949	227870931	37508.000000	proximity ENSG00000123977:227814843-228180686
chr2:227908363-227908514	2	227908364	227908514	ENSG00000153820	protein_coding	ENST00000392056	228181687	273248.000000	proximity ENSG00000153820:227871932-229181686
chr2:227942168-227942319	2	227942169	227942319	ENSG00000123977	protein_coding	ENST00000947949	227870931	71313.000000	proximity ENSG00000123977:227814843-228180686
chr2:227942168-227942319	2	227942169	227942319	ENSG00000153820	protein_coding	ENST00000392056	228181687	239443.000000	proximity ENSG00000153820:227871932-229181686
chr2:228039883-228040034	2	228039884	228040034	ENSG00000123977	protein_coding	ENST00000947949	227870931	169028.000000	proximity ENSG00000123977:227814843-228180686
chr2:228039883-228040034	2	228039884	228040034	ENSG00000153820	protein_coding	ENST00000392056	228181687	141728.000000	proximity ENSG00000153820:227871932-229181686
chr2:228048903-228049054	2	228048904	228049054	ENSG00000123977	protein_coding	ENST00000947949	227870931	178048.000000	proximity ENSG00000123977:227814843-228180686
chr2:228048903-228049054	2	228048904	228049054	ENSG00000153820	protein_coding	ENST00000392056	228181687	132708.000000	proximity ENSG00000153820:227871932-229181686
chr2:22817327-22817478	2	22817328	22817478	ENSG00000119771	protein_coding	ENST00000486442	23385179	567776.000000	proximity ENSG00000119771:22385179-23926122
chr2:228318363-228318514	2	228318364	228318514	ENSG00000153820	protein_coding	ENST00000392056	228181687	136752.000000	proximity ENSG00000153820:227871932-229181686
chr2:228318363-228318514	2	228318364	228318514	ENSG00000153823	protein_coding	ENST00000392054	229271265	952826.000000	proximity ENSG00000153823:228271265-229713580
chr2:228417643-228417794	2	228417644	228417794	ENSG00000153820	protein_coding	ENST00000392056	228181687	236032.000000	proximity ENSG00000153820:227871932-229181686
chr2:228417643-228417794	2	228417644	228417794	ENSG00000153823	protein_coding	ENST00000392054	229271265	853546.000000	proximity ENSG00000153823:228271265-229713580
chr2:228418123-228418274	2	228418124	228418274	ENSG00000153820	protein_coding	ENST00000392056	228181687	236512.000000	proximity ENSG00000153820:227871932-229181686
chr2:228418123-228418274	2	228418124	228418274	ENSG00000153823	protein_coding	ENST00000392054	229271265	853066.000000	proximity ENSG00000153823:228271265-229713580
chr2:228446823-228446974	2	228446824	228446974	ENSG00000153820	protein_coding	ENST00000392056	228181687	265212.000000	proximity ENSG00000153820:227871932-229181686
chr2:228446823-228446974	2	228446824	228446974	ENSG00000153823	protein_coding	ENST00000392054	229271265	824366.000000	proximity ENSG00000153823:228271265-229713580
chr2:228474503-228474654	2	228474504	228474654	ENSG00000153820	protein_coding	ENST00000392056	228181687	292892.000000	proximity ENSG00000153820:227871932-229181686
chr2:228474503-228474654	2	228474504	228474654	ENSG00000153823	protein_coding	ENST00000392054	229271265	796686.000000	proximity ENSG00000153823:228271265-229713580
chr2:228474663-228474814	2	228474664	228474814	ENSG00000153820	protein_coding	ENST00000392056	228181687	293052.000000	proximity ENSG00000153820:227871932-229181686
chr2:228474663-228474814	2	228474664	228474814	ENSG00000153823	protein_coding	ENST00000392054	229271265	796526.000000	proximity ENSG00000153823:228271265-229713580
chr2:228541703-228541854	2	228541704	228541854	ENSG00000153820	protein_coding	ENST00000392056	228181687	360092.000000	proximity ENSG00000153820:227871932-229181686
chr2:228541703-228541854	2	228541704	228541854	ENSG00000153823	protein_coding	ENST00000392054	229271265	729486.000000	proximity ENSG00000153823:228271265-229713580
chr2:228541923-228542074	2	228541924	228542074	ENSG00000153820	protein_coding	ENST00000392056	228181687	360312.000000	proximity ENSG00000153820:227871932-229181686
chr2:228541923-228542074	2	228541924	228542074	ENSG00000153823	protein_coding	ENST00000392054	229271265	729266.000000	proximity ENSG00000153823:228271265-229713580
chr2:228545183-228545334	2	228545184	228545334	ENSG00000153820	protein_coding	ENST00000392056	228181687	363572.000000	proximity ENSG00000153820:227871932-229181686
chr2:228545183-228545334	2	228545184	228545334	ENSG00000153823	protein_coding	ENST00000392054	229271265	726006.000000	proximity ENSG00000153823:228271265-229713580
chr2:228545903-228546054	2	228545904	228546054	ENSG00000153820	protein_coding	ENST00000392056	228181687	364292.000000	proximity ENSG00000153820:227871932-229181686
chr2:228545903-228546054	2	228545904	228546054	ENSG00000153823	protein_coding	ENST00000392054	229271265	725286.000000	proximity ENSG00000153823:228271265-229713580
chr2:228548363-228548514	2	228548364	228548514	ENSG00000153820	protein_coding	ENST00000392056	228181687	366752.000000	proximity ENSG00000153820:227871932-229181686
chr2:228548363-228548514	2	228548364	228548514	ENSG00000153823	protein_coding	ENST00000392054	229271265	722826.000000	proximity ENSG00000153823:228271265-229713580
chr2:228556843-228556994	2	228556844	228556994	ENSG00000153820	protein_coding	ENST00000392056	228181687	375232.000000	proximity ENSG00000153820:227871932-229181686
chr2:228556843-228556994	2	228556844	228556994	ENSG00000153823	protein_coding	ENST00000392054	229271265	714346.000000	proximity ENSG00000153823:228271265-229713580
chr2:228600363-228600514	2	228600364	228600514	ENSG00000153820	protein_coding	ENST00000392056	228181687	418752.000000	proximity ENSG00000153820:227871932-229181686
chr2:228600363-228600514	2	228600364	228600514	ENSG00000153823	protein_coding	ENST00000392054	229271265	670826.000000	proximity ENSG00000153823:228271265-229713580
chr2:228602423-228602574	2	228602424	228602574	ENSG00000153820	protein_coding	ENST00000392056	228181687	420812.000000	proximity ENSG00000153820:227871932-229181686
chr2:228602423-228602574	2	228602424	228602574	ENSG00000153823	protein_coding	ENST00000392054	229271265	668766.000000	proximity ENSG00000153823:228271265-229713580
chr2:228613123-228613274	2	228613124	228613274	ENSG00000153820	protein_coding	ENST00000392056	228181687	431512.000000	proximity ENSG00000153820:227871932-229181686
chr2:228613123-228613274	2	228613124	228613274	ENSG00000153823	protein_coding	ENST00000392054	229271265	658066.000000	proximity ENSG00000153823:228271265-229713580
chr2:228613303-228613454	2	228613304	228613454	ENSG00000153820	protein_coding	ENST00000392056	228181687	431692.000000	proximity ENSG00000153820:227871932-229181686
chr2:228613303-228613454	2	228613304	228613454	ENSG00000153823	protein_coding	ENST00000392054	229271265	657886.000000	proximity ENSG00000153823:228271265-229713580
chr2:228628803-228628954	2	228628804	228628954	ENSG00000153820	protein_coding	ENST00000392056	228181687	447192.000000	proximity ENSG00000153820:227871932-229181686
chr2:228628803-228628954	2	228628804	228628954	ENSG00000153823	protein_coding	ENST00000392054	229271265	642386.000000	proximity ENSG00000153823:228271265-229713580
chr2:228646183-228646334	2	228646184	228646334	ENSG00000153820	protein_coding	ENST00000392056	228181687	464572.000000	proximity ENSG00000153820:227871932-229181686
chr2:228646183-228646334	2	228646184	228646334	ENSG00000153823	protein_coding	ENST00000392054	229271265	625006.000000	proximity ENSG00000153823:228271265-229713580
chr2:228652463-228652614	2	228652464	228652614	ENSG00000153820	protein_coding	ENST00000392056	228181687	470852.000000	proximity ENSG00000153820:227871932-229181686
chr2:228652463-228652614	2	228652464	228652614	ENSG00000153823	protein_coding	ENST00000392054	229271265	618726.000000	proximity ENSG00000153823:228271265-229713580
chr2:228657883-228658034	2	228657884	228658034	ENSG00000153820	protein_coding	ENST00000392056	228181687	476272.000000	proximity ENSG00000153820:227871932-229181686
chr2:228657883-228658034	2	228657884	228658034	ENSG00000153823	protein_coding	ENST00000392054	229271265	613306.000000	proximity ENSG00000153823:228271265-229713580
chr2:228659103-228659254	2	228659104	228659254	ENSG00000153820	protein_coding	ENST00000392056	228181687	477492.000000	proximity ENSG00000153820:227871932-229181686
chr2:228659103-228659254	2	228659104	228659254	ENSG00000153823	protein_coding	ENST00000392054	229271265	612086.000000	proximity ENSG00000153823:228271265-229713580
chr2:228675163-228675314	2	228675164	228675314	ENSG00000153820	protein_coding	ENST00000392056	228181687	493552.000000	proximity ENSG00000153820:227871932-229181686
chr2:228675163-228675314	2	228675164	228675314	ENSG00000153823	protein_coding	ENST00000392054	229271265	596026.000000	proximity ENSG00000153823:228271265-229713580
chr2:228675883-228676034	2	228675884	228676034	ENSG00000153820	protein_coding	ENST00000392056	228181687	494272.000000	proximity ENSG00000153820:227871932-229181686
chr2:228675883-228676034	2	228675884	228676034	ENSG00000153823	protein_coding	ENST00000392054	229271265	595306.000000	proximity ENSG00000153823:228271265-229713580
chr2:228681523-228681674	2	228681524	228681674	ENSG00000153820	protein_coding	ENST00000392056	228181687	499912.000000	proximity ENSG00000153820:227871932-229181686
chr2:228681523-228681674	2	228681524	228681674	ENSG00000153823	protein_coding	ENST00000392054	229271265	589666.000000	proximity ENSG00000153823:228271265-229713580
chr2:228688203-228688354	2	228688204	228688354	ENSG00000153820	protein_coding	ENST00000392056	228181687	506592.000000	proximity ENSG00000153820:227871932-229181686
chr2:228688203-228688354	2	228688204	228688354	ENSG00000153823	protein_coding	ENST00000392054	229271265	582986.000000	proximity ENSG00000153823:228271265-229713580
chr2:228688403-228688554	2	228688404	228688554	ENSG00000153820	protein_coding	ENST00000392056	228181687	506792.000000	proximity ENSG00000153820:227871932-229181686
chr2:228688403-228688554	2	228688404	228688554	ENSG00000153823	protein_coding	ENST00000392054	229271265	582786.000000	proximity ENSG00000153823:228271265-229713580
chr2:228689163-228689314	2	228689164	228689314	ENSG00000153820	protein_coding	ENST00000392056	228181687	507552.000000	proximity ENSG00000153820:227871932-229181686
chr2:228689163-228689314	2	228689164	228689314	ENSG00000153823	protein_coding	ENST00000392054	229271265	582026.000000	proximity ENSG00000153823:228271265-229713580
chr2:228699083-228699234	2	228699084	228699234	ENSG00000153820	protein_coding	ENST00000392056	228181687	517472.000000	proximity ENSG00000153820:227871932-229181686
chr2:228699083-228699234	2	228699084	228699234	ENSG00000153823	protein_coding	ENST00000392054	229271265	572106.000000	proximity ENSG00000153823:228271265-229713580
chr2:228699503-228699654	2	228699504	228699654	ENSG00000153820	protein_coding	ENST00000392056	228181687	517892.000000	proximity ENSG00000153820:227871932-229181686
chr2:228699503-228699654	2	228699504	228699654	ENSG00000153823	protein_coding	ENST00000392054	229271265	571686.000000	proximity ENSG00000153823:228271265-229713580
chr2:228700783-228700934	2	228700784	228700934	ENSG00000153820	protein_coding	ENST00000392056	228181687	519172.000000	proximity ENSG00000153820:227871932-229181686
chr2:228700783-228700934	2	228700784	228700934	ENSG00000153823	protein_coding	ENST00000392054	229271265	570406.000000	proximity ENSG00000153823:228271265-229713580
chr2:228729163-228729314	2	228729164	228729314	ENSG00000153820	protein_coding	ENST00000392056	228181687	547552.000000	proximity ENSG00000153820:227871932-229181686
chr2:228729163-228729314	2	228729164	228729314	ENSG00000153823	protein_coding	ENST00000392054	229271265	542026.000000	proximity ENSG00000153823:228271265-229713580
chr2:228731483-228731634	2	228731484	228731634	ENSG00000153820	protein_coding	ENST00000392056	228181687	549872.000000	proximity ENSG00000153820:227871932-229181686
chr2:228731483-228731634	2	228731484	228731634	ENSG00000153823	protein_coding	ENST00000392054	229271265	539706.000000	proximity ENSG00000153823:228271265-229713580
chr2:228731663-228731814	2	228731664	228731814	ENSG00000153820	protein_coding	ENST00000392056	228181687	550052.000000	proximity ENSG00000153820:227871932-229181686
chr2:228731663-228731814	2	228731664	228731814	ENSG00000153823	protein_coding	ENST00000392054	229271265	539526.000000	proximity ENSG00000153823:228271265-229713580
chr2:228747643-228747794	2	228747644	228747794	ENSG00000153820	protein_coding	ENST00000392056	228181687	566032.000000	proximity ENSG00000153820:227871932-229181686
chr2:228747643-228747794	2	228747644	228747794	ENSG00000153823	protein_coding	ENST00000392054	229271265	523546.000000	proximity ENSG00000153823:228271265-229713580
chr2:228767263-228767414	2	228767264	228767414	ENSG00000153820	protein_coding	ENST00000392056	228181687	585652.000000	proximity ENSG00000153820:227871932-229181686
chr2:228767263-228767414	2	228767264	228767414	ENSG00000153823	protein_coding	ENST00000392054	229271265	503926.000000	proximity ENSG00000153823:228271265-229713580
chr2:228768963-228769114	2	228768964	228769114	ENSG00000153820	protein_coding	ENST00000392056	228181687	587352.000000	proximity ENSG00000153820:227871932-229181686
chr2:228768963-228769114	2	228768964	228769114	ENSG00000153823	protein_coding	ENST00000392054	229271265	502226.000000	proximity ENSG00000153823:228271265-229713580
chr2:228771923-228772074	2	228771924	228772074	ENSG00000153820	protein_coding	ENST00000392056	228181687	590312.000000	proximity ENSG00000153820:227871932-229181686
chr2:228771923-228772074	2	228771924	228772074	ENSG00000153823	protein_coding	ENST00000392054	229271265	499266.000000	proximity ENSG00000153823:228271265-229713580
chr2:228819863-228820014	2	228819864	228820014	ENSG00000153820	protein_coding	ENST00000392056	228181687	638252.000000	proximity ENSG00000153820:227871932-229181686
chr2:228819863-228820014	2	228819864	228820014	ENSG00000153823	protein_coding	ENST00000392054	229271265	451326.000000	proximity ENSG00000153823:228271265-229713580
chr2:228827163-228827314	2	228827164	228827314	ENSG00000153820	protein_coding	ENST00000392056	228181687	645552.000000	proximity ENSG00000153820:227871932-229181686
chr2:228827163-228827314	2	228827164	228827314	ENSG00000153823	protein_coding	ENST00000392054	229271265	444026.000000	proximity ENSG00000153823:228271265-229713580
chr2:228842003-228842154	2	228842004	228842154	ENSG00000153820	protein_coding	ENST00000392056	228181687	660392.000000	proximity ENSG00000153820:227871932-229181686
chr2:228842003-228842154	2	228842004	228842154	ENSG00000153823	protein_coding	ENST00000392054	229271265	429186.000000	proximity ENSG00000153823:228271265-229713580
chr2:228847803-228847954	2	228847804	228847954	ENSG00000153820	protein_coding	ENST00000392056	228181687	666192.000000	proximity ENSG00000153820:227871932-229181686
chr2:228847803-228847954	2	228847804	228847954	ENSG00000153823	protein_coding	ENST00000392054	229271265	423386.000000	proximity ENSG00000153823:228271265-229713580
chr2:228875263-228875414	2	228875264	228875414	ENSG00000153820	protein_coding	ENST00000392056	228181687	693652.000000	proximity ENSG00000153820:227871932-229181686
chr2:228875263-228875414	2	228875264	228875414	ENSG00000153823	protein_coding	ENST00000392054	229271265	395926.000000	proximity ENSG00000153823:228271265-229713580
chr2:228875603-228875754	2	228875604	228875754	ENSG00000153820	protein_coding	ENST00000392056	228181687	693992.000000	proximity ENSG00000153820:227871932-229181686
chr2:228875603-228875754	2	228875604	228875754	ENSG00000153823	protein_coding	ENST00000392054	229271265	395586.000000	proximity ENSG00000153823:228271265-229713580
chr2:228917303-228917454	2	228917304	228917454	ENSG00000153820	protein_coding	ENST00000392056	228181687	735692.000000	proximity ENSG00000153820:227871932-229181686
chr2:228917303-228917454	2	228917304	228917454	ENSG00000153823	protein_coding	ENST00000392054	229271265	353886.000000	proximity ENSG00000153823:228271265-229713580
chr2:228927403-228927554	2	228927404	228927554	ENSG00000153820	protein_coding	ENST00000392056	228181687	745792.000000	proximity ENSG00000153820:227871932-229181686
chr2:228927403-228927554	2	228927404	228927554	ENSG00000153823	protein_coding	ENST00000392054	229271265	343786.000000	proximity ENSG00000153823:228271265-229713580
chr2:228938763-228938914	2	228938764	228938914	ENSG00000153820	protein_coding	ENST00000392056	228181687	757152.000000	proximity ENSG00000153820:227871932-229181686
chr2:228938763-228938914	2	228938764	228938914	ENSG00000153823	protein_coding	ENST00000392054	229271265	332426.000000	proximity ENSG00000153823:228271265-229713580
chr2:22904267-22904418	2	22904268	22904418	ENSG00000119771	protein_coding	ENST00000486442	23385179	480836.000000	proximity ENSG00000119771:22385179-23926122
chr2:229044703-229044854	2	229044704	229044854	ENSG00000153820	protein_coding	ENST00000392056	228181687	863092.000000	proximity ENSG00000153820:227871932-229181686
chr2:229044703-229044854	2	229044704	229044854	ENSG00000153823	protein_coding	ENST00000392054	229271265	226486.000000	proximity ENSG00000153823:228271265-229713580
chr2:229071403-229071554	2	229071404	229071554	ENSG00000153820	protein_coding	ENST00000392056	228181687	889792.000000	proximity ENSG00000153820:227871932-229181686
chr2:229071403-229071554	2	229071404	229071554	ENSG00000153823	protein_coding	ENST00000392054	229271265	199786.000000	proximity ENSG00000153823:228271265-229713580
chr2:229071728-229071879	2	229071729	229071879	ENSG00000153820	protein_coding	ENST00000392056	228181687	890117.000000	proximity ENSG00000153820:227871932-229181686
chr2:229071728-229071879	2	229071729	229071879	ENSG00000153823	protein_coding	ENST00000392054	229271265	199461.000000	proximity ENSG00000153823:228271265-229713580
chr2:229081543-229081694	2	229081544	229081694	ENSG00000153820	protein_coding	ENST00000392056	228181687	899932.000000	proximity ENSG00000153820:227871932-229181686
chr2:229081543-229081694	2	229081544	229081694	ENSG00000153823	protein_coding	ENST00000392054	229271265	189646.000000	proximity ENSG00000153823:228271265-229713580
chr2:229084603-229084754	2	229084604	229084754	ENSG00000153820	protein_coding	ENST00000392056	228181687	902992.000000	proximity ENSG00000153820:227871932-229181686
chr2:229084603-229084754	2	229084604	229084754	ENSG00000153823	protein_coding	ENST00000392054	229271265	186586.000000	proximity ENSG00000153823:228271265-229713580
chr2:229088023-229088174	2	229088024	229088174	ENSG00000153820	protein_coding	ENST00000392056	228181687	906412.000000	proximity ENSG00000153820:227871932-229181686
chr2:229088023-229088174	2	229088024	229088174	ENSG00000153823	protein_coding	ENST00000392054	229271265	183166.000000	proximity ENSG00000153823:228271265-229713580
chr2:229089903-229090054	2	229089904	229090054	ENSG00000153820	protein_coding	ENST00000392056	228181687	908292.000000	proximity ENSG00000153820:227871932-229181686
chr2:229089903-229090054	2	229089904	229090054	ENSG00000153823	protein_coding	ENST00000392054	229271265	181286.000000	proximity ENSG00000153823:228271265-229713580
chr2:229090343-229090494	2	229090344	229090494	ENSG00000153820	protein_coding	ENST00000392056	228181687	908732.000000	proximity ENSG00000153820:227871932-229181686
chr2:229090343-229090494	2	229090344	229090494	ENSG00000153823	protein_coding	ENST00000392054	229271265	180846.000000	proximity ENSG00000153823:228271265-229713580
chr2:229096803-229096954	2	229096804	229096954	ENSG00000153820	protein_coding	ENST00000392056	228181687	915192.000000	proximity ENSG00000153820:227871932-229181686
chr2:229096803-229096954	2	229096804	229096954	ENSG00000153823	protein_coding	ENST00000392054	229271265	174386.000000	proximity ENSG00000153823:228271265-229713580
chr2:229118483-229118634	2	229118484	229118634	ENSG00000153820	protein_coding	ENST00000392056	228181687	936872.000000	proximity ENSG00000153820:227871932-229181686
chr2:229118483-229118634	2	229118484	229118634	ENSG00000153823	protein_coding	ENST00000392054	229271265	152706.000000	proximity ENSG00000153823:228271265-229713580
chr2:229129763-229129914	2	229129764	229129914	ENSG00000153820	protein_coding	ENST00000392056	228181687	948152.000000	proximity ENSG00000153820:227871932-229181686
chr2:229129763-229129914	2	229129764	229129914	ENSG00000153823	protein_coding	ENST00000392054	229271265	141426.000000	proximity ENSG00000153823:228271265-229713580
chr2:229129928-229130079	2	229129929	229130079	ENSG00000153820	protein_coding	ENST00000392056	228181687	948317.000000	proximity ENSG00000153820:227871932-229181686
chr2:229129928-229130079	2	229129929	229130079	ENSG00000153823	protein_coding	ENST00000392054	229271265	141261.000000	proximity ENSG00000153823:228271265-229713580
chr2:229130083-229130234	2	229130084	229130234	ENSG00000153820	protein_coding	ENST00000392056	228181687	948472.000000	proximity ENSG00000153820:227871932-229181686
chr2:229130083-229130234	2	229130084	229130234	ENSG00000153823	protein_coding	ENST00000392054	229271265	141106.000000	proximity ENSG00000153823:228271265-229713580
chr2:229133283-229133434	2	229133284	229133434	ENSG00000153820	protein_coding	ENST00000392056	228181687	951672.000000	proximity ENSG00000153820:227871932-229181686
chr2:229133283-229133434	2	229133284	229133434	ENSG00000153823	protein_coding	ENST00000392054	229271265	137906.000000	proximity ENSG00000153823:228271265-229713580
chr2:229141568-229141719	2	229141569	229141719	ENSG00000153820	protein_coding	ENST00000392056	228181687	959957.000000	proximity ENSG00000153820:227871932-229181686
chr2:229141568-229141719	2	229141569	229141719	ENSG00000153823	protein_coding	ENST00000392054	229271265	129621.000000	proximity ENSG00000153823:228271265-229713580
chr2:229141803-229141954	2	229141804	229141954	ENSG00000153820	protein_coding	ENST00000392056	228181687	960192.000000	proximity ENSG00000153820:227871932-229181686
chr2:229141803-229141954	2	229141804	229141954	ENSG00000153823	protein_coding	ENST00000392054	229271265	129386.000000	proximity ENSG00000153823:228271265-229713580
chr2:229154503-229154654	2	229154504	229154654	ENSG00000153820	protein_coding	ENST00000392056	228181687	972892.000000	proximity ENSG00000153820:227871932-229181686
chr2:229154503-229154654	2	229154504	229154654	ENSG00000153823	protein_coding	ENST00000392054	229271265	116686.000000	proximity ENSG00000153823:228271265-229713580
chr2:229164963-229165114	2	229164964	229165114	ENSG00000153820	protein_coding	ENST00000392056	228181687	983352.000000	proximity ENSG00000153820:227871932-229181686
chr2:229164963-229165114	2	229164964	229165114	ENSG00000153823	protein_coding	ENST00000392054	229271265	106226.000000	proximity ENSG00000153823:228271265-229713580
chr2:229169903-229170054	2	229169904	229170054	ENSG00000153820	protein_coding	ENST00000392056	228181687	988292.000000	proximity ENSG00000153820:227871932-229181686
chr2:229169903-229170054	2	229169904	229170054	ENSG00000153823	protein_coding	ENST00000392054	229271265	101286.000000	proximity ENSG00000153823:228271265-229713580
chr2:229174903-229175054	2	229174904	229175054	ENSG00000153820	protein_coding	ENST00000392056	228181687	993292.000000	proximity ENSG00000153820:227871932-229181686
chr2:229174903-229175054	2	229174904	229175054	ENSG00000153823	protein_coding	ENST00000392054	229271265	96286.000000	proximity ENSG00000153823:228271265-229713580
chr2:229175243-229175394	2	229175244	229175394	ENSG00000153820	protein_coding	ENST00000392056	228181687	993632.000000	proximity ENSG00000153820:227871932-229181686
chr2:229175243-229175394	2	229175244	229175394	ENSG00000153823	protein_coding	ENST00000392054	229271265	95946.000000	proximity ENSG00000153823:228271265-229713580
chr2:229180743-229180894	2	229180744	229180894	ENSG00000153820	protein_coding	ENST00000392056	228181687	999132.000000	proximity ENSG00000153820:227871932-229181686
chr2:229180743-229180894	2	229180744	229180894	ENSG00000153823	protein_coding	ENST00000392054	229271265	90446.000000	proximity ENSG00000153823:228271265-229713580
chr2:2291992-2292143	2	2291993	2292143	ENSG00000130508	protein_coding	ENST00000857505	1744814	547254.000000	proximity ENSG00000130508:1434473-2325553
chr2:2291992-2292143	2	2291993	2292143	ENSG00000186487	protein_coding	ENST00000648928	2326554	34486.000000	proximity ENSG00000186487:1749815-3326553
chr2:229202763-229202914	2	229202764	229202914	ENSG00000153823	protein_coding	ENST00000392054	229271265	68426.000000	proximity ENSG00000153823:228271265-229713580
chr2:229235223-229235374	2	229235224	229235374	ENSG00000153823	protein_coding	ENST00000392054	229271265	35966.000000	proximity ENSG00000153823:228271265-229713580
chr2:229243943-229244094	2	229243944	229244094	ENSG00000153823	protein_coding	ENST00000392054	229271265	27246.000000	proximity ENSG00000153823:228271265-229713580
chr2:229244123-229244274	2	229244124	229244274	ENSG00000153823	protein_coding	ENST00000392054	229271265	27066.000000	proximity ENSG00000153823:228271265-229713580
chr2:229268743-229268894	2	229268744	229268894	ENSG00000153823	protein_coding	ENST00000392054	229271265	2446.000000	proximity ENSG00000153823:228271265-229713580
chr2:229270083-229270234	2	229270084	229270234	ENSG00000153823	protein_coding	ENST00000392054	229271265	1106.000000	proximity ENSG00000153823:228271265-229713580
chr2:229273503-229273654	2	229273504	229273654	ENSG00000153823	protein_coding	ENST00000392054	229271265	2314.000000	proximity ENSG00000153823:228271265-229713580
chr2:229283263-229283414	2	229283264	229283414	ENSG00000153823	protein_coding	ENST00000392054	229271265	12074.000000	proximity ENSG00000153823:228271265-229713580
chr2:229283263-229283414	2	229283264	229283414	ENSG00000187957	protein_coding	ENST00000898995	229714581	431242.000000	proximity ENSG00000187957:229276266-229917301
chr2:229296143-229296294	2	229296144	229296294	ENSG00000153823	protein_coding	ENST00000392054	229271265	24954.000000	proximity ENSG00000153823:228271265-229713580
chr2:229296143-229296294	2	229296144	229296294	ENSG00000187957	protein_coding	ENST00000898995	229714581	418362.000000	proximity ENSG00000187957:229276266-229917301
chr2:229297403-229297554	2	229297404	229297554	ENSG00000153823	protein_coding	ENST00000392054	229271265	26214.000000	proximity ENSG00000153823:228271265-229713580
chr2:229297403-229297554	2	229297404	229297554	ENSG00000187957	protein_coding	ENST00000898995	229714581	417102.000000	proximity ENSG00000187957:229276266-229917301
chr2:229300883-229301034	2	229300884	229301034	ENSG00000153823	protein_coding	ENST00000392054	229271265	29694.000000	proximity ENSG00000153823:228271265-229713580
chr2:229300883-229301034	2	229300884	229301034	ENSG00000187957	protein_coding	ENST00000898995	229714581	413622.000000	proximity ENSG00000187957:229276266-229917301
chr2:229313703-229313854	2	229313704	229313854	ENSG00000153823	protein_coding	ENST00000392054	229271265	42514.000000	proximity ENSG00000153823:228271265-229713580
chr2:229313703-229313854	2	229313704	229313854	ENSG00000187957	protein_coding	ENST00000898995	229714581	400802.000000	proximity ENSG00000187957:229276266-229917301
chr2:229314263-229314414	2	229314264	229314414	ENSG00000153823	protein_coding	ENST00000392054	229271265	43074.000000	proximity ENSG00000153823:228271265-229713580
chr2:229314263-229314414	2	229314264	229314414	ENSG00000187957	protein_coding	ENST00000898995	229714581	400242.000000	proximity ENSG00000187957:229276266-229917301
chr2:229335923-229336074	2	229335924	229336074	ENSG00000153823	protein_coding	ENST00000392054	229271265	64734.000000	proximity ENSG00000153823:228271265-229713580
chr2:229335923-229336074	2	229335924	229336074	ENSG00000187957	protein_coding	ENST00000898995	229714581	378582.000000	proximity ENSG00000187957:229276266-229917301
chr2:229339783-229339934	2	229339784	229339934	ENSG00000153823	protein_coding	ENST00000392054	229271265	68594.000000	proximity ENSG00000153823:228271265-229713580
chr2:229339783-229339934	2	229339784	229339934	ENSG00000187957	protein_coding	ENST00000898995	229714581	374722.000000	proximity ENSG00000187957:229276266-229917301
chr2:229340223-229340374	2	229340224	229340374	ENSG00000153823	protein_coding	ENST00000392054	229271265	69034.000000	proximity ENSG00000153823:228271265-229713580
chr2:229340223-229340374	2	229340224	229340374	ENSG00000187957	protein_coding	ENST00000898995	229714581	374282.000000	proximity ENSG00000187957:229276266-229917301
chr2:229340523-229340674	2	229340524	229340674	ENSG00000153823	protein_coding	ENST00000392054	229271265	69334.000000	proximity ENSG00000153823:228271265-229713580
chr2:229340523-229340674	2	229340524	229340674	ENSG00000187957	protein_coding	ENST00000898995	229714581	373982.000000	proximity ENSG00000187957:229276266-229917301
chr2:229342488-229342639	2	229342489	229342639	ENSG00000153823	protein_coding	ENST00000392054	229271265	71299.000000	proximity ENSG00000153823:228271265-229713580
chr2:229342488-229342639	2	229342489	229342639	ENSG00000187957	protein_coding	ENST00000898995	229714581	372017.000000	proximity ENSG00000187957:229276266-229917301
chr2:229344203-229344354	2	229344204	229344354	ENSG00000153823	protein_coding	ENST00000392054	229271265	73014.000000	proximity ENSG00000153823:228271265-229713580
chr2:229344203-229344354	2	229344204	229344354	ENSG00000187957	protein_coding	ENST00000898995	229714581	370302.000000	proximity ENSG00000187957:229276266-229917301
chr2:229344363-229344514	2	229344364	229344514	ENSG00000153823	protein_coding	ENST00000392054	229271265	73174.000000	proximity ENSG00000153823:228271265-229713580
chr2:229344363-229344514	2	229344364	229344514	ENSG00000187957	protein_coding	ENST00000898995	229714581	370142.000000	proximity ENSG00000187957:229276266-229917301
chr2:229344583-229344734	2	229344584	229344734	ENSG00000153823	protein_coding	ENST00000392054	229271265	73394.000000	proximity ENSG00000153823:228271265-229713580
chr2:229344583-229344734	2	229344584	229344734	ENSG00000187957	protein_coding	ENST00000898995	229714581	369922.000000	proximity ENSG00000187957:229276266-229917301
chr2:229346943-229347094	2	229346944	229347094	ENSG00000153823	protein_coding	ENST00000392054	229271265	75754.000000	proximity ENSG00000153823:228271265-229713580
chr2:229346943-229347094	2	229346944	229347094	ENSG00000187957	protein_coding	ENST00000898995	229714581	367562.000000	proximity ENSG00000187957:229276266-229917301
chr2:229348263-229348414	2	229348264	229348414	ENSG00000153823	protein_coding	ENST00000392054	229271265	77074.000000	proximity ENSG00000153823:228271265-229713580
chr2:229348263-229348414	2	229348264	229348414	ENSG00000187957	protein_coding	ENST00000898995	229714581	366242.000000	proximity ENSG00000187957:229276266-229917301
chr2:229350543-229350694	2	229350544	229350694	ENSG00000153823	protein_coding	ENST00000392054	229271265	79354.000000	proximity ENSG00000153823:228271265-229713580
chr2:229350543-229350694	2	229350544	229350694	ENSG00000187957	protein_coding	ENST00000898995	229714581	363962.000000	proximity ENSG00000187957:229276266-229917301
chr2:229363583-229363734	2	229363584	229363734	ENSG00000153823	protein_coding	ENST00000392054	229271265	92394.000000	proximity ENSG00000153823:228271265-229713580
chr2:229363583-229363734	2	229363584	229363734	ENSG00000187957	protein_coding	ENST00000898995	229714581	350922.000000	proximity ENSG00000187957:229276266-229917301
chr2:229370583-229370734	2	229370584	229370734	ENSG00000153823	protein_coding	ENST00000392054	229271265	99394.000000	proximity ENSG00000153823:228271265-229713580
chr2:229370583-229370734	2	229370584	229370734	ENSG00000187957	protein_coding	ENST00000898995	229714581	343922.000000	proximity ENSG00000187957:229276266-229917301
chr2:229375363-229375514	2	229375364	229375514	ENSG00000153823	protein_coding	ENST00000392054	229271265	104174.000000	proximity ENSG00000153823:228271265-229713580
chr2:229375363-229375514	2	229375364	229375514	ENSG00000187957	protein_coding	ENST00000898995	229714581	339142.000000	proximity ENSG00000187957:229276266-229917301
chr2:229376963-229377114	2	229376964	229377114	ENSG00000153823	protein_coding	ENST00000392054	229271265	105774.000000	proximity ENSG00000153823:228271265-229713580
chr2:229376963-229377114	2	229376964	229377114	ENSG00000187957	protein_coding	ENST00000898995	229714581	337542.000000	proximity ENSG00000187957:229276266-229917301
chr2:229392323-229392474	2	229392324	229392474	ENSG00000153823	protein_coding	ENST00000392054	229271265	121134.000000	proximity ENSG00000153823:228271265-229713580
chr2:229392323-229392474	2	229392324	229392474	ENSG00000187957	protein_coding	ENST00000898995	229714581	322182.000000	proximity ENSG00000187957:229276266-229917301
chr2:229407303-229407454	2	229407304	229407454	ENSG00000153823	protein_coding	ENST00000392054	229271265	136114.000000	proximity ENSG00000153823:228271265-229713580
chr2:229407303-229407454	2	229407304	229407454	ENSG00000187957	protein_coding	ENST00000898995	229714581	307202.000000	proximity ENSG00000187957:229276266-229917301
chr2:229407583-229407734	2	229407584	229407734	ENSG00000153823	protein_coding	ENST00000392054	229271265	136394.000000	proximity ENSG00000153823:228271265-229713580
chr2:229407583-229407734	2	229407584	229407734	ENSG00000187957	protein_coding	ENST00000898995	229714581	306922.000000	proximity ENSG00000187957:229276266-229917301
chr2:229408308-229408459	2	229408309	229408459	ENSG00000153823	protein_coding	ENST00000392054	229271265	137119.000000	proximity ENSG00000153823:228271265-229713580
chr2:229408308-229408459	2	229408309	229408459	ENSG00000187957	protein_coding	ENST00000898995	229714581	306197.000000	proximity ENSG00000187957:229276266-229917301
chr2:229408583-229408734	2	229408584	229408734	ENSG00000153823	protein_coding	ENST00000392054	229271265	137394.000000	proximity ENSG00000153823:228271265-229713580
chr2:229408583-229408734	2	229408584	229408734	ENSG00000187957	protein_coding	ENST00000898995	229714581	305922.000000	proximity ENSG00000187957:229276266-229917301
chr2:229409703-229409854	2	229409704	229409854	ENSG00000153823	protein_coding	ENST00000392054	229271265	138514.000000	proximity ENSG00000153823:228271265-229713580
chr2:229409703-229409854	2	229409704	229409854	ENSG00000187957	protein_coding	ENST00000898995	229714581	304802.000000	proximity ENSG00000187957:229276266-229917301
chr2:229416183-229416334	2	229416184	229416334	ENSG00000153823	protein_coding	ENST00000392054	229271265	144994.000000	proximity ENSG00000153823:228271265-229713580
chr2:229416183-229416334	2	229416184	229416334	ENSG00000187957	protein_coding	ENST00000898995	229714581	298322.000000	proximity ENSG00000187957:229276266-229917301
chr2:229416443-229416594	2	229416444	229416594	ENSG00000153823	protein_coding	ENST00000392054	229271265	145254.000000	proximity ENSG00000153823:228271265-229713580
chr2:229416443-229416594	2	229416444	229416594	ENSG00000187957	protein_coding	ENST00000898995	229714581	298062.000000	proximity ENSG00000187957:229276266-229917301
chr2:229417343-229417494	2	229417344	229417494	ENSG00000153823	protein_coding	ENST00000392054	229271265	146154.000000	proximity ENSG00000153823:228271265-229713580
chr2:229417343-229417494	2	229417344	229417494	ENSG00000187957	protein_coding	ENST00000898995	229714581	297162.000000	proximity ENSG00000187957:229276266-229917301
chr2:229419283-229419434	2	229419284	229419434	ENSG00000153823	protein_coding	ENST00000392054	229271265	148094.000000	proximity ENSG00000153823:228271265-229713580
chr2:229419283-229419434	2	229419284	229419434	ENSG00000187957	protein_coding	ENST00000898995	229714581	295222.000000	proximity ENSG00000187957:229276266-229917301
chr2:229431483-229431634	2	229431484	229431634	ENSG00000153823	protein_coding	ENST00000392054	229271265	160294.000000	proximity ENSG00000153823:228271265-229713580
chr2:229431483-229431634	2	229431484	229431634	ENSG00000187957	protein_coding	ENST00000898995	229714581	283022.000000	proximity ENSG00000187957:229276266-229917301
chr2:229445063-229445214	2	229445064	229445214	ENSG00000153823	protein_coding	ENST00000392054	229271265	173874.000000	proximity ENSG00000153823:228271265-229713580
chr2:229445063-229445214	2	229445064	229445214	ENSG00000187957	protein_coding	ENST00000898995	229714581	269442.000000	proximity ENSG00000187957:229276266-229917301
chr2:229445343-229445494	2	229445344	229445494	ENSG00000153823	protein_coding	ENST00000392054	229271265	174154.000000	proximity ENSG00000153823:228271265-229713580
chr2:229445343-229445494	2	229445344	229445494	ENSG00000187957	protein_coding	ENST00000898995	229714581	269162.000000	proximity ENSG00000187957:229276266-229917301
chr2:229445803-229445954	2	229445804	229445954	ENSG00000153823	protein_coding	ENST00000392054	229271265	174614.000000	proximity ENSG00000153823:228271265-229713580
chr2:229445803-229445954	2	229445804	229445954	ENSG00000187957	protein_coding	ENST00000898995	229714581	268702.000000	proximity ENSG00000187957:229276266-229917301
chr2:229445963-229446114	2	229445964	229446114	ENSG00000153823	protein_coding	ENST00000392054	229271265	174774.000000	proximity ENSG00000153823:228271265-229713580
chr2:229445963-229446114	2	229445964	229446114	ENSG00000187957	protein_coding	ENST00000898995	229714581	268542.000000	proximity ENSG00000187957:229276266-229917301
chr2:229455043-229455194	2	229455044	229455194	ENSG00000153823	protein_coding	ENST00000392054	229271265	183854.000000	proximity ENSG00000153823:228271265-229713580
chr2:229455043-229455194	2	229455044	229455194	ENSG00000187957	protein_coding	ENST00000898995	229714581	259462.000000	proximity ENSG00000187957:229276266-229917301
chr2:229455343-229455494	2	229455344	229455494	ENSG00000153823	protein_coding	ENST00000392054	229271265	184154.000000	proximity ENSG00000153823:228271265-229713580
chr2:229455343-229455494	2	229455344	229455494	ENSG00000187957	protein_coding	ENST00000898995	229714581	259162.000000	proximity ENSG00000187957:229276266-229917301
chr2:229455663-229455814	2	229455664	229455814	ENSG00000153823	protein_coding	ENST00000392054	229271265	184474.000000	proximity ENSG00000153823:228271265-229713580
chr2:229455663-229455814	2	229455664	229455814	ENSG00000187957	protein_coding	ENST00000898995	229714581	258842.000000	proximity ENSG00000187957:229276266-229917301
chr2:229489123-229489274	2	229489124	229489274	ENSG00000153823	protein_coding	ENST00000392054	229271265	217934.000000	proximity ENSG00000153823:228271265-229713580
chr2:229489123-229489274	2	229489124	229489274	ENSG00000187957	protein_coding	ENST00000898995	229714581	225382.000000	proximity ENSG00000187957:229276266-229917301
chr2:229519763-229519914	2	229519764	229519914	ENSG00000153823	protein_coding	ENST00000392054	229271265	248574.000000	proximity ENSG00000153823:228271265-229713580
chr2:229519763-229519914	2	229519764	229519914	ENSG00000187957	protein_coding	ENST00000898995	229714581	194742.000000	proximity ENSG00000187957:229276266-229917301
chr2:229539783-229539934	2	229539784	229539934	ENSG00000153823	protein_coding	ENST00000392054	229271265	268594.000000	proximity ENSG00000153823:228271265-229713580
chr2:229539783-229539934	2	229539784	229539934	ENSG00000187957	protein_coding	ENST00000898995	229714581	174722.000000	proximity ENSG00000187957:229276266-229917301
chr2:229553243-229553394	2	229553244	229553394	ENSG00000153823	protein_coding	ENST00000392054	229271265	282054.000000	proximity ENSG00000153823:228271265-229713580
chr2:229553243-229553394	2	229553244	229553394	ENSG00000187957	protein_coding	ENST00000898995	229714581	161262.000000	proximity ENSG00000187957:229276266-229917301
chr2:229575983-229576134	2	229575984	229576134	ENSG00000153823	protein_coding	ENST00000392054	229271265	304794.000000	proximity ENSG00000153823:228271265-229713580
chr2:229575983-229576134	2	229575984	229576134	ENSG00000187957	protein_coding	ENST00000898995	229714581	138522.000000	proximity ENSG00000187957:229276266-229917301
chr2:229586223-229586374	2	229586224	229586374	ENSG00000153823	protein_coding	ENST00000392054	229271265	315034.000000	proximity ENSG00000153823:228271265-229713580
chr2:229586223-229586374	2	229586224	229586374	ENSG00000187957	protein_coding	ENST00000898995	229714581	128282.000000	proximity ENSG00000187957:229276266-229917301
chr2:229601563-229601714	2	229601564	229601714	ENSG00000153823	protein_coding	ENST00000392054	229271265	330374.000000	proximity ENSG00000153823:228271265-229713580
chr2:229601563-229601714	2	229601564	229601714	ENSG00000187957	protein_coding	ENST00000898995	229714581	112942.000000	proximity ENSG00000187957:229276266-229917301
chr2:229610463-229610614	2	229610464	229610614	ENSG00000153823	protein_coding	ENST00000392054	229271265	339274.000000	proximity ENSG00000153823:228271265-229713580
chr2:229610463-229610614	2	229610464	229610614	ENSG00000187957	protein_coding	ENST00000898995	229714581	104042.000000	proximity ENSG00000187957:229276266-229917301
chr2:229611003-229611154	2	229611004	229611154	ENSG00000153823	protein_coding	ENST00000392054	229271265	339814.000000	proximity ENSG00000153823:228271265-229713580
chr2:229611003-229611154	2	229611004	229611154	ENSG00000187957	protein_coding	ENST00000898995	229714581	103502.000000	proximity ENSG00000187957:229276266-229917301
chr2:229642463-229642614	2	229642464	229642614	ENSG00000153823	protein_coding	ENST00000392054	229271265	371274.000000	proximity ENSG00000153823:228271265-229713580
chr2:229642463-229642614	2	229642464	229642614	ENSG00000187957	protein_coding	ENST00000898995	229714581	72042.000000	proximity ENSG00000187957:229276266-229917301
chr2:229661043-229661194	2	229661044	229661194	ENSG00000153823	protein_coding	ENST00000392054	229271265	389854.000000	proximity ENSG00000153823:228271265-229713580
chr2:229661043-229661194	2	229661044	229661194	ENSG00000187957	protein_coding	ENST00000898995	229714581	53462.000000	proximity ENSG00000187957:229276266-229917301
chr2:229679863-229680014	2	229679864	229680014	ENSG00000153823	protein_coding	ENST00000392054	229271265	408674.000000	proximity ENSG00000153823:228271265-229713580
chr2:229679863-229680014	2	229679864	229680014	ENSG00000187957	protein_coding	ENST00000898995	229714581	34642.000000	proximity ENSG00000187957:229276266-229917301
chr2:229712263-229712414	2	229712264	229712414	ENSG00000153823	protein_coding	ENST00000392054	229271265	441074.000000	proximity ENSG00000153823:228271265-229713580
chr2:229712263-229712414	2	229712264	229712414	ENSG00000187957	protein_coding	ENST00000898995	229714581	2242.000000	proximity ENSG00000187957:229276266-229917301
chr2:229713808-229713959	2	229713809	229713959	ENSG00000187957	protein_coding	ENST00000898995	229714581	697.000000	proximity ENSG00000187957:229276266-229917301
chr2:229714508-229714659	2	229714509	229714659	ENSG00000187957	protein_coding	ENST00000898995	229714581	0.000000	proximity ENSG00000187957:229276266-229917301
chr2:229716003-229716154	2	229716004	229716154	ENSG00000187957	protein_coding	ENST00000898995	229714581	1498.000000	proximity ENSG00000187957:229276266-229917301
chr2:229720443-229720594	2	229720444	229720594	ENSG00000153832	protein_coding	ENST00000373652	229922302	201783.000000	proximity ENSG00000153832:229719582-229923302
chr2:229720443-229720594	2	229720444	229720594	ENSG00000187957	protein_coding	ENST00000898995	229714581	5938.000000	proximity ENSG00000187957:229276266-229917301
chr2:229726083-229726234	2	229726084	229726234	ENSG00000153832	protein_coding	ENST00000373652	229922302	196143.000000	proximity ENSG00000153832:229719582-229923302
chr2:229726083-229726234	2	229726084	229726234	ENSG00000187957	protein_coding	ENST00000898995	229714581	11578.000000	proximity ENSG00000187957:229276266-229917301
chr2:229728543-229728694	2	229728544	229728694	ENSG00000153832	protein_coding	ENST00000373652	229922302	193683.000000	proximity ENSG00000153832:229719582-229923302
chr2:229728543-229728694	2	229728544	229728694	ENSG00000187957	protein_coding	ENST00000898995	229714581	14038.000000	proximity ENSG00000187957:229276266-229917301
chr2:229732083-229732234	2	229732084	229732234	ENSG00000153832	protein_coding	ENST00000373652	229922302	190143.000000	proximity ENSG00000153832:229719582-229923302
chr2:229732083-229732234	2	229732084	229732234	ENSG00000187957	protein_coding	ENST00000898995	229714581	17578.000000	proximity ENSG00000187957:229276266-229917301
chr2:229775763-229775914	2	229775764	229775914	ENSG00000153832	protein_coding	ENST00000373652	229922302	146463.000000	proximity ENSG00000153832:229719582-229923302
chr2:229775763-229775914	2	229775764	229775914	ENSG00000187957	protein_coding	ENST00000898995	229714581	61258.000000	proximity ENSG00000187957:229276266-229917301
chr2:229779783-229779934	2	229779784	229779934	ENSG00000153832	protein_coding	ENST00000373652	229922302	142443.000000	proximity ENSG00000153832:229719582-229923302
chr2:229779783-229779934	2	229779784	229779934	ENSG00000187957	protein_coding	ENST00000898995	229714581	65278.000000	proximity ENSG00000187957:229276266-229917301
chr2:229780843-229780994	2	229780844	229780994	ENSG00000153832	protein_coding	ENST00000373652	229922302	141383.000000	proximity ENSG00000153832:229719582-229923302
chr2:229780843-229780994	2	229780844	229780994	ENSG00000187957	protein_coding	ENST00000898995	229714581	66338.000000	proximity ENSG00000187957:229276266-229917301
chr2:229781028-229781179	2	229781029	229781179	ENSG00000153832	protein_coding	ENST00000373652	229922302	141198.000000	proximity ENSG00000153832:229719582-229923302
chr2:229781028-229781179	2	229781029	229781179	ENSG00000187957	protein_coding	ENST00000898995	229714581	66523.000000	proximity ENSG00000187957:229276266-229917301
chr2:229781188-229781339	2	229781189	229781339	ENSG00000153832	protein_coding	ENST00000373652	229922302	141038.000000	proximity ENSG00000153832:229719582-229923302
chr2:229781188-229781339	2	229781189	229781339	ENSG00000187957	protein_coding	ENST00000898995	229714581	66683.000000	proximity ENSG00000187957:229276266-229917301
chr2:229784903-229785054	2	229784904	229785054	ENSG00000153832	protein_coding	ENST00000373652	229922302	137323.000000	proximity ENSG00000153832:229719582-229923302
chr2:229784903-229785054	2	229784904	229785054	ENSG00000187957	protein_coding	ENST00000898995	229714581	70398.000000	proximity ENSG00000187957:229276266-229917301
chr2:229798563-229798714	2	229798564	229798714	ENSG00000153832	protein_coding	ENST00000373652	229922302	123663.000000	proximity ENSG00000153832:229719582-229923302
chr2:229798563-229798714	2	229798564	229798714	ENSG00000187957	protein_coding	ENST00000898995	229714581	84058.000000	proximity ENSG00000187957:229276266-229917301
chr2:229801223-229801374	2	229801224	229801374	ENSG00000153832	protein_coding	ENST00000373652	229922302	121003.000000	proximity ENSG00000153832:229719582-229923302
chr2:229801223-229801374	2	229801224	229801374	ENSG00000187957	protein_coding	ENST00000898995	229714581	86718.000000	proximity ENSG00000187957:229276266-229917301
chr2:229801423-229801574	2	229801424	229801574	ENSG00000153832	protein_coding	ENST00000373652	229922302	120803.000000	proximity ENSG00000153832:229719582-229923302
chr2:229801423-229801574	2	229801424	229801574	ENSG00000187957	protein_coding	ENST00000898995	229714581	86918.000000	proximity ENSG00000187957:229276266-229917301
chr2:229810903-229811054	2	229810904	229811054	ENSG00000153832	protein_coding	ENST00000373652	229922302	111323.000000	proximity ENSG00000153832:229719582-229923302
chr2:229810903-229811054	2	229810904	229811054	ENSG00000187957	protein_coding	ENST00000898995	229714581	96398.000000	proximity ENSG00000187957:229276266-229917301
chr2:229815443-229815594	2	229815444	229815594	ENSG00000153832	protein_coding	ENST00000373652	229922302	106783.000000	proximity ENSG00000153832:229719582-229923302
chr2:229815443-229815594	2	229815444	229815594	ENSG00000187957	protein_coding	ENST00000898995	229714581	100938.000000	proximity ENSG00000187957:229276266-229917301
chr2:229815963-229816114	2	229815964	229816114	ENSG00000153832	protein_coding	ENST00000373652	229922302	106263.000000	proximity ENSG00000153832:229719582-229923302
chr2:229815963-229816114	2	229815964	229816114	ENSG00000187957	protein_coding	ENST00000898995	229714581	101458.000000	proximity ENSG00000187957:229276266-229917301
chr2:229822343-229822494	2	229822344	229822494	ENSG00000153832	protein_coding	ENST00000373652	229922302	99883.000000	proximity ENSG00000153832:229719582-229923302
chr2:229822343-229822494	2	229822344	229822494	ENSG00000187957	protein_coding	ENST00000898995	229714581	107838.000000	proximity ENSG00000187957:229276266-229917301
chr2:229832603-229832754	2	229832604	229832754	ENSG00000153832	protein_coding	ENST00000373652	229922302	89623.000000	proximity ENSG00000153832:229719582-229923302
chr2:229832603-229832754	2	229832604	229832754	ENSG00000187957	protein_coding	ENST00000898995	229714581	118098.000000	proximity ENSG00000187957:229276266-229917301
chr2:229835743-229835894	2	229835744	229835894	ENSG00000153832	protein_coding	ENST00000373652	229922302	86483.000000	proximity ENSG00000153832:229719582-229923302
chr2:229835743-229835894	2	229835744	229835894	ENSG00000187957	protein_coding	ENST00000898995	229714581	121238.000000	proximity ENSG00000187957:229276266-229917301
chr2:229836003-229836154	2	229836004	229836154	ENSG00000153832	protein_coding	ENST00000373652	229922302	86223.000000	proximity ENSG00000153832:229719582-229923302
chr2:229836003-229836154	2	229836004	229836154	ENSG00000187957	protein_coding	ENST00000898995	229714581	121498.000000	proximity ENSG00000187957:229276266-229917301
chr2:229849028-229849179	2	229849029	229849179	ENSG00000153832	protein_coding	ENST00000373652	229922302	73198.000000	proximity ENSG00000153832:229719582-229923302
chr2:229849028-229849179	2	229849029	229849179	ENSG00000187957	protein_coding	ENST00000898995	229714581	134523.000000	proximity ENSG00000187957:229276266-229917301
chr2:229849263-229849414	2	229849264	229849414	ENSG00000153832	protein_coding	ENST00000373652	229922302	72963.000000	proximity ENSG00000153832:229719582-229923302
chr2:229849263-229849414	2	229849264	229849414	ENSG00000187957	protein_coding	ENST00000898995	229714581	134758.000000	proximity ENSG00000187957:229276266-229917301
chr2:229852548-229852699	2	229852549	229852699	ENSG00000153832	protein_coding	ENST00000373652	229922302	69678.000000	proximity ENSG00000153832:229719582-229923302
chr2:229852548-229852699	2	229852549	229852699	ENSG00000187957	protein_coding	ENST00000898995	229714581	138043.000000	proximity ENSG00000187957:229276266-229917301
chr2:229852703-229852854	2	229852704	229852854	ENSG00000153832	protein_coding	ENST00000373652	229922302	69523.000000	proximity ENSG00000153832:229719582-229923302
chr2:229852703-229852854	2	229852704	229852854	ENSG00000187957	protein_coding	ENST00000898995	229714581	138198.000000	proximity ENSG00000187957:229276266-229917301
chr2:229855303-229855454	2	229855304	229855454	ENSG00000153832	protein_coding	ENST00000373652	229922302	66923.000000	proximity ENSG00000153832:229719582-229923302
chr2:229855303-229855454	2	229855304	229855454	ENSG00000187957	protein_coding	ENST00000898995	229714581	140798.000000	proximity ENSG00000187957:229276266-229917301
chr2:229856523-229856674	2	229856524	229856674	ENSG00000153832	protein_coding	ENST00000373652	229922302	65703.000000	proximity ENSG00000153832:229719582-229923302
chr2:229856523-229856674	2	229856524	229856674	ENSG00000187957	protein_coding	ENST00000898995	229714581	142018.000000	proximity ENSG00000187957:229276266-229917301
chr2:229857723-229857874	2	229857724	229857874	ENSG00000153832	protein_coding	ENST00000373652	229922302	64503.000000	proximity ENSG00000153832:229719582-229923302
chr2:229857723-229857874	2	229857724	229857874	ENSG00000187957	protein_coding	ENST00000898995	229714581	143218.000000	proximity ENSG00000187957:229276266-229917301
chr2:229868883-229869034	2	229868884	229869034	ENSG00000153832	protein_coding	ENST00000373652	229922302	53343.000000	proximity ENSG00000153832:229719582-229923302
chr2:229868883-229869034	2	229868884	229869034	ENSG00000187957	protein_coding	ENST00000898995	229714581	154378.000000	proximity ENSG00000187957:229276266-229917301
chr2:229871403-229871554	2	229871404	229871554	ENSG00000153832	protein_coding	ENST00000373652	229922302	50823.000000	proximity ENSG00000153832:229719582-229923302
chr2:229871403-229871554	2	229871404	229871554	ENSG00000187957	protein_coding	ENST00000898995	229714581	156898.000000	proximity ENSG00000187957:229276266-229917301
chr2:229885443-229885594	2	229885444	229885594	ENSG00000153832	protein_coding	ENST00000373652	229922302	36783.000000	proximity ENSG00000153832:229719582-229923302
chr2:229885443-229885594	2	229885444	229885594	ENSG00000187957	protein_coding	ENST00000898995	229714581	170938.000000	proximity ENSG00000187957:229276266-229917301
chr2:229901788-229901939	2	229901789	229901939	ENSG00000153832	protein_coding	ENST00000373652	229922302	20438.000000	proximity ENSG00000153832:229719582-229923302
chr2:229901788-229901939	2	229901789	229901939	ENSG00000187957	protein_coding	ENST00000898995	229714581	187283.000000	proximity ENSG00000187957:229276266-229917301
chr2:229901943-229902094	2	229901944	229902094	ENSG00000153832	protein_coding	ENST00000373652	229922302	20283.000000	proximity ENSG00000153832:229719582-229923302
chr2:229901943-229902094	2	229901944	229902094	ENSG00000187957	protein_coding	ENST00000898995	229714581	187438.000000	proximity ENSG00000187957:229276266-229917301
chr2:229910643-229910794	2	229910644	229910794	ENSG00000153832	protein_coding	ENST00000373652	229922302	11583.000000	proximity ENSG00000153832:229719582-229923302
chr2:229910643-229910794	2	229910644	229910794	ENSG00000187957	protein_coding	ENST00000898995	229714581	196138.000000	proximity ENSG00000187957:229276266-229917301
chr2:229910903-229911054	2	229910904	229911054	ENSG00000153832	protein_coding	ENST00000373652	229922302	11323.000000	proximity ENSG00000153832:229719582-229923302
chr2:229910903-229911054	2	229910904	229911054	ENSG00000187957	protein_coding	ENST00000898995	229714581	196398.000000	proximity ENSG00000187957:229276266-229917301
chr2:229914263-229914414	2	229914264	229914414	ENSG00000153832	protein_coding	ENST00000373652	229922302	7963.000000	proximity ENSG00000153832:229719582-229923302
chr2:229914263-229914414	2	229914264	229914414	ENSG00000187957	protein_coding	ENST00000898995	229714581	199758.000000	proximity ENSG00000187957:229276266-229917301
chr2:229920563-229920714	2	229920564	229920714	ENSG00000153832	protein_coding	ENST00000373652	229922302	1663.000000	proximity ENSG00000153832:229719582-229923302
chr2:229920768-229920919	2	229920769	229920919	ENSG00000153832	protein_coding	ENST00000373652	229922302	1458.000000	proximity ENSG00000153832:229719582-229923302
chr2:229920943-229921094	2	229920944	229921094	ENSG00000153832	protein_coding	ENST00000373652	229922302	1283.000000	proximity ENSG00000153832:229719582-229923302
chr2:229927803-229927954	2	229927804	229927954	ENSG00000153827	protein_coding	ENST00000932274	229923169	4710.000000	proximity ENSG00000153827:229922169-230067551
chr2:229928103-229928254	2	229928104	229928254	ENSG00000153827	protein_coding	ENST00000932274	229923169	5010.000000	proximity ENSG00000153827:229922169-230067551
chr2:229928103-229928254	2	229928104	229928254	ENSG00000163053	protein_coding	ENST00000880807	230068552	140373.000000	proximity ENSG00000163053:229928170-230218983
chr2:229943923-229944074	2	229943924	229944074	ENSG00000153827	protein_coding	ENST00000932274	229923169	20830.000000	proximity ENSG00000153827:229922169-230067551
chr2:229943923-229944074	2	229943924	229944074	ENSG00000163053	protein_coding	ENST00000880807	230068552	124553.000000	proximity ENSG00000163053:229928170-230218983
chr2:229963743-229963894	2	229963744	229963894	ENSG00000153827	protein_coding	ENST00000932274	229923169	40650.000000	proximity ENSG00000153827:229922169-230067551
chr2:229963743-229963894	2	229963744	229963894	ENSG00000163053	protein_coding	ENST00000880807	230068552	104733.000000	proximity ENSG00000163053:229928170-230218983
chr2:229974383-229974534	2	229974384	229974534	ENSG00000153827	protein_coding	ENST00000932274	229923169	51290.000000	proximity ENSG00000153827:229922169-230067551
chr2:229974383-229974534	2	229974384	229974534	ENSG00000163053	protein_coding	ENST00000880807	230068552	94093.000000	proximity ENSG00000163053:229928170-230218983
chr2:229980743-229980894	2	229980744	229980894	ENSG00000153827	protein_coding	ENST00000932274	229923169	57650.000000	proximity ENSG00000153827:229922169-230067551
chr2:229980743-229980894	2	229980744	229980894	ENSG00000163053	protein_coding	ENST00000880807	230068552	87733.000000	proximity ENSG00000163053:229928170-230218983
chr2:229981043-229981194	2	229981044	229981194	ENSG00000153827	protein_coding	ENST00000932274	229923169	57950.000000	proximity ENSG00000153827:229922169-230067551
chr2:229981043-229981194	2	229981044	229981194	ENSG00000163053	protein_coding	ENST00000880807	230068552	87433.000000	proximity ENSG00000163053:229928170-230218983
chr2:229996503-229996654	2	229996504	229996654	ENSG00000153827	protein_coding	ENST00000932274	229923169	73410.000000	proximity ENSG00000153827:229922169-230067551
chr2:229996503-229996654	2	229996504	229996654	ENSG00000163053	protein_coding	ENST00000880807	230068552	71973.000000	proximity ENSG00000163053:229928170-230218983
chr2:230008323-230008474	2	230008324	230008474	ENSG00000153827	protein_coding	ENST00000932274	229923169	85230.000000	proximity ENSG00000153827:229922169-230067551
chr2:230008323-230008474	2	230008324	230008474	ENSG00000163053	protein_coding	ENST00000880807	230068552	60153.000000	proximity ENSG00000163053:229928170-230218983
chr2:230011743-230011894	2	230011744	230011894	ENSG00000153827	protein_coding	ENST00000932274	229923169	88650.000000	proximity ENSG00000153827:229922169-230067551
chr2:230011743-230011894	2	230011744	230011894	ENSG00000163053	protein_coding	ENST00000880807	230068552	56733.000000	proximity ENSG00000163053:229928170-230218983
chr2:230012383-230012534	2	230012384	230012534	ENSG00000153827	protein_coding	ENST00000932274	229923169	89290.000000	proximity ENSG00000153827:229922169-230067551
chr2:230012383-230012534	2	230012384	230012534	ENSG00000163053	protein_coding	ENST00000880807	230068552	56093.000000	proximity ENSG00000163053:229928170-230218983
chr2:230018303-230018454	2	230018304	230018454	ENSG00000153827	protein_coding	ENST00000932274	229923169	95210.000000	proximity ENSG00000153827:229922169-230067551
chr2:230018303-230018454	2	230018304	230018454	ENSG00000163053	protein_coding	ENST00000880807	230068552	50173.000000	proximity ENSG00000163053:229928170-230218983
chr2:230042323-230042474	2	230042324	230042474	ENSG00000153827	protein_coding	ENST00000932274	229923169	119230.000000	proximity ENSG00000153827:229922169-230067551
chr2:230042323-230042474	2	230042324	230042474	ENSG00000163053	protein_coding	ENST00000880807	230068552	26153.000000	proximity ENSG00000163053:229928170-230218983
chr2:230052403-230052554	2	230052404	230052554	ENSG00000153827	protein_coding	ENST00000932274	229923169	129310.000000	proximity ENSG00000153827:229922169-230067551
chr2:230052403-230052554	2	230052404	230052554	ENSG00000163053	protein_coding	ENST00000880807	230068552	16073.000000	proximity ENSG00000163053:229928170-230218983
chr2:230054203-230054354	2	230054204	230054354	ENSG00000153827	protein_coding	ENST00000932274	229923169	131110.000000	proximity ENSG00000153827:229922169-230067551
chr2:230054203-230054354	2	230054204	230054354	ENSG00000163053	protein_coding	ENST00000880807	230068552	14273.000000	proximity ENSG00000163053:229928170-230218983
chr2:230067348-230067499	2	230067349	230067499	ENSG00000153827	protein_coding	ENST00000932274	229923169	144255.000000	proximity ENSG00000153827:229922169-230067551
chr2:230067348-230067499	2	230067349	230067499	ENSG00000163053	protein_coding	ENST00000880807	230068552	1128.000000	proximity ENSG00000163053:229928170-230218983
chr2:230067503-230067654	2	230067504	230067654	ENSG00000153827	protein_coding	ENST00000932274	229923169	144410.000000	proximity ENSG00000153827:229922169-230067551
chr2:230067503-230067654	2	230067504	230067654	ENSG00000163053	protein_coding	ENST00000880807	230068552	973.000000	proximity ENSG00000163053:229928170-230218983
chr2:230067663-230067814	2	230067664	230067814	ENSG00000163053	protein_coding	ENST00000880807	230068552	813.000000	proximity ENSG00000163053:229928170-230218983
chr2:230068443-230068594	2	230068444	230068594	ENSG00000163053	protein_coding	ENST00000880807	230068552	0.000000	proximity ENSG00000163053:229928170-230218983
chr2:23009847-23009998	2	23009848	23009998	ENSG00000119771	protein_coding	ENST00000486442	23385179	375256.000000	proximity ENSG00000119771:22385179-23926122
chr2:230129463-230129614	2	230129464	230129614	ENSG00000135899	protein_coding	ENST00000258381	230219984	90445.000000	proximity ENSG00000135899:230073553-230224984
chr2:230129463-230129614	2	230129464	230129614	ENSG00000163053	protein_coding	ENST00000880807	230068552	60987.000000	proximity ENSG00000163053:229928170-230218983
chr2:230130783-230130934	2	230130784	230130934	ENSG00000135899	protein_coding	ENST00000258381	230219984	89125.000000	proximity ENSG00000135899:230073553-230224984
chr2:230130783-230130934	2	230130784	230130934	ENSG00000163053	protein_coding	ENST00000880807	230068552	62307.000000	proximity ENSG00000163053:229928170-230218983
chr2:230131083-230131234	2	230131084	230131234	ENSG00000135899	protein_coding	ENST00000258381	230219984	88825.000000	proximity ENSG00000135899:230073553-230224984
chr2:230131083-230131234	2	230131084	230131234	ENSG00000163053	protein_coding	ENST00000880807	230068552	62607.000000	proximity ENSG00000163053:229928170-230218983
chr2:230134563-230134714	2	230134564	230134714	ENSG00000135899	protein_coding	ENST00000258381	230219984	85345.000000	proximity ENSG00000135899:230073553-230224984
chr2:230134563-230134714	2	230134564	230134714	ENSG00000163053	protein_coding	ENST00000880807	230068552	66087.000000	proximity ENSG00000163053:229928170-230218983
chr2:230134723-230134874	2	230134724	230134874	ENSG00000135899	protein_coding	ENST00000258381	230219984	85185.000000	proximity ENSG00000135899:230073553-230224984
chr2:230134723-230134874	2	230134724	230134874	ENSG00000163053	protein_coding	ENST00000880807	230068552	66247.000000	proximity ENSG00000163053:229928170-230218983
chr2:230134903-230135054	2	230134904	230135054	ENSG00000135899	protein_coding	ENST00000258381	230219984	85005.000000	proximity ENSG00000135899:230073553-230224984
chr2:230134903-230135054	2	230134904	230135054	ENSG00000163053	protein_coding	ENST00000880807	230068552	66427.000000	proximity ENSG00000163053:229928170-230218983
chr2:230138043-230138194	2	230138044	230138194	ENSG00000135899	protein_coding	ENST00000258381	230219984	81865.000000	proximity ENSG00000135899:230073553-230224984
chr2:230138043-230138194	2	230138044	230138194	ENSG00000163053	protein_coding	ENST00000880807	230068552	69567.000000	proximity ENSG00000163053:229928170-230218983
chr2:230153563-230153714	2	230153564	230153714	ENSG00000135899	protein_coding	ENST00000258381	230219984	66345.000000	proximity ENSG00000135899:230073553-230224984
chr2:230153563-230153714	2	230153564	230153714	ENSG00000163053	protein_coding	ENST00000880807	230068552	85087.000000	proximity ENSG00000163053:229928170-230218983
chr2:230160023-230160174	2	230160024	230160174	ENSG00000135899	protein_coding	ENST00000258381	230219984	59885.000000	proximity ENSG00000135899:230073553-230224984
chr2:230160023-230160174	2	230160024	230160174	ENSG00000163053	protein_coding	ENST00000880807	230068552	91547.000000	proximity ENSG00000163053:229928170-230218983
chr2:230160203-230160354	2	230160204	230160354	ENSG00000135899	protein_coding	ENST00000258381	230219984	59705.000000	proximity ENSG00000135899:230073553-230224984
chr2:230160203-230160354	2	230160204	230160354	ENSG00000163053	protein_coding	ENST00000880807	230068552	91727.000000	proximity ENSG00000163053:229928170-230218983
chr2:230161248-230161399	2	230161249	230161399	ENSG00000135899	protein_coding	ENST00000258381	230219984	58660.000000	proximity ENSG00000135899:230073553-230224984
chr2:230161248-230161399	2	230161249	230161399	ENSG00000163053	protein_coding	ENST00000880807	230068552	92772.000000	proximity ENSG00000163053:229928170-230218983
chr2:230161403-230161554	2	230161404	230161554	ENSG00000135899	protein_coding	ENST00000258381	230219984	58505.000000	proximity ENSG00000135899:230073553-230224984
chr2:230161403-230161554	2	230161404	230161554	ENSG00000163053	protein_coding	ENST00000880807	230068552	92927.000000	proximity ENSG00000163053:229928170-230218983
chr2:230185303-230185454	2	230185304	230185454	ENSG00000135899	protein_coding	ENST00000258381	230219984	34605.000000	proximity ENSG00000135899:230073553-230224984
chr2:230185303-230185454	2	230185304	230185454	ENSG00000163053	protein_coding	ENST00000880807	230068552	116827.000000	proximity ENSG00000163053:229928170-230218983
chr2:230185463-230185614	2	230185464	230185614	ENSG00000135899	protein_coding	ENST00000258381	230219984	34445.000000	proximity ENSG00000135899:230073553-230224984
chr2:230185463-230185614	2	230185464	230185614	ENSG00000163053	protein_coding	ENST00000880807	230068552	116987.000000	proximity ENSG00000163053:229928170-230218983
chr2:230209544-230209695	2	230209545	230209695	ENSG00000135899	protein_coding	ENST00000258381	230219984	10364.000000	proximity ENSG00000135899:230073553-230224984
chr2:230209544-230209695	2	230209545	230209695	ENSG00000163053	protein_coding	ENST00000880807	230068552	141068.000000	proximity ENSG00000163053:229928170-230218983
chr2:230218524-230218675	2	230218525	230218675	ENSG00000135899	protein_coding	ENST00000258381	230219984	1384.000000	proximity ENSG00000135899:230073553-230224984
chr2:230218524-230218675	2	230218525	230218675	ENSG00000163053	protein_coding	ENST00000880807	230068552	150048.000000	proximity ENSG00000163053:229928170-230218983
chr2:230222944-230223095	2	230222945	230223095	ENSG00000079263	protein_coding	ENST00000881925	230225720	2700.000000	proximity ENSG00000079263:230220720-230321761
chr2:230222944-230223095	2	230222945	230223095	ENSG00000135899	protein_coding	ENST00000258381	230219984	3036.000000	proximity ENSG00000135899:230073553-230224984
chr2:230230224-230230375	2	230230225	230230375	ENSG00000079263	protein_coding	ENST00000881925	230225720	4580.000000	proximity ENSG00000079263:230220720-230321761
chr2:230230224-230230375	2	230230225	230230375	ENSG00000185404	protein_coding	ENST00000909865	230326762	96462.000000	proximity ENSG00000185404:230226721-230410985
chr2:230230504-230230655	2	230230505	230230655	ENSG00000079263	protein_coding	ENST00000881925	230225720	4860.000000	proximity ENSG00000079263:230220720-230321761
chr2:230230504-230230655	2	230230505	230230655	ENSG00000185404	protein_coding	ENST00000909865	230326762	96182.000000	proximity ENSG00000185404:230226721-230410985
chr2:230234944-230235095	2	230234945	230235095	ENSG00000079263	protein_coding	ENST00000881925	230225720	9300.000000	proximity ENSG00000079263:230220720-230321761
chr2:230234944-230235095	2	230234945	230235095	ENSG00000185404	protein_coding	ENST00000909865	230326762	91742.000000	proximity ENSG00000185404:230226721-230410985
chr2:230244304-230244455	2	230244305	230244455	ENSG00000079263	protein_coding	ENST00000881925	230225720	18660.000000	proximity ENSG00000079263:230220720-230321761
chr2:230244304-230244455	2	230244305	230244455	ENSG00000185404	protein_coding	ENST00000909865	230326762	82382.000000	proximity ENSG00000185404:230226721-230410985
chr2:230265044-230265195	2	230265045	230265195	ENSG00000079263	protein_coding	ENST00000881925	230225720	39400.000000	proximity ENSG00000079263:230220720-230321761
chr2:230265044-230265195	2	230265045	230265195	ENSG00000185404	protein_coding	ENST00000909865	230326762	61642.000000	proximity ENSG00000185404:230226721-230410985
chr2:230268724-230268875	2	230268725	230268875	ENSG00000079263	protein_coding	ENST00000881925	230225720	43080.000000	proximity ENSG00000079263:230220720-230321761
chr2:230268724-230268875	2	230268725	230268875	ENSG00000185404	protein_coding	ENST00000909865	230326762	57962.000000	proximity ENSG00000185404:230226721-230410985
chr2:230268924-230269075	2	230268925	230269075	ENSG00000079263	protein_coding	ENST00000881925	230225720	43280.000000	proximity ENSG00000079263:230220720-230321761
chr2:230268924-230269075	2	230268925	230269075	ENSG00000185404	protein_coding	ENST00000909865	230326762	57762.000000	proximity ENSG00000185404:230226721-230410985
chr2:230289424-230289575	2	230289425	230289575	ENSG00000079263	protein_coding	ENST00000881925	230225720	63780.000000	proximity ENSG00000079263:230220720-230321761
chr2:230289424-230289575	2	230289425	230289575	ENSG00000185404	protein_coding	ENST00000909865	230326762	37262.000000	proximity ENSG00000185404:230226721-230410985
chr2:230312724-230312875	2	230312725	230312875	ENSG00000079263	protein_coding	ENST00000881925	230225720	87080.000000	proximity ENSG00000079263:230220720-230321761
chr2:230312724-230312875	2	230312725	230312875	ENSG00000185404	protein_coding	ENST00000909865	230326762	13962.000000	proximity ENSG00000185404:230226721-230410985
chr2:230318604-230318755	2	230318605	230318755	ENSG00000079263	protein_coding	ENST00000881925	230225720	92960.000000	proximity ENSG00000079263:230220720-230321761
chr2:230318604-230318755	2	230318605	230318755	ENSG00000185404	protein_coding	ENST00000909865	230326762	8082.000000	proximity ENSG00000185404:230226721-230410985
chr2:230319304-230319455	2	230319305	230319455	ENSG00000079263	protein_coding	ENST00000881925	230225720	93660.000000	proximity ENSG00000079263:230220720-230321761
chr2:230319304-230319455	2	230319305	230319455	ENSG00000185404	protein_coding	ENST00000909865	230326762	7382.000000	proximity ENSG00000185404:230226721-230410985
chr2:230319569-230319720	2	230319570	230319720	ENSG00000079263	protein_coding	ENST00000881925	230225720	93925.000000	proximity ENSG00000079263:230220720-230321761
chr2:230319569-230319720	2	230319570	230319720	ENSG00000185404	protein_coding	ENST00000909865	230326762	7117.000000	proximity ENSG00000185404:230226721-230410985
chr2:230326809-230326960	2	230326810	230326960	ENSG00000185404	protein_coding	ENST00000909865	230326762	123.000000	proximity ENSG00000185404:230226721-230410985
chr2:230330844-230330995	2	230330845	230330995	ENSG00000067066	protein_coding	ENST00000884435	230415986	85066.000000	proximity ENSG00000067066:230327763-230707842
chr2:230330844-230330995	2	230330845	230330995	ENSG00000185404	protein_coding	ENST00000909865	230326762	4158.000000	proximity ENSG00000185404:230226721-230410985
chr2:230335464-230335615	2	230335465	230335615	ENSG00000067066	protein_coding	ENST00000884435	230415986	80446.000000	proximity ENSG00000067066:230327763-230707842
chr2:230335464-230335615	2	230335465	230335615	ENSG00000185404	protein_coding	ENST00000909865	230326762	8778.000000	proximity ENSG00000185404:230226721-230410985
chr2:230343744-230343895	2	230343745	230343895	ENSG00000067066	protein_coding	ENST00000884435	230415986	72166.000000	proximity ENSG00000067066:230327763-230707842
chr2:230343744-230343895	2	230343745	230343895	ENSG00000185404	protein_coding	ENST00000909865	230326762	17058.000000	proximity ENSG00000185404:230226721-230410985
chr2:230343964-230344115	2	230343965	230344115	ENSG00000067066	protein_coding	ENST00000884435	230415986	71946.000000	proximity ENSG00000067066:230327763-230707842
chr2:230343964-230344115	2	230343965	230344115	ENSG00000185404	protein_coding	ENST00000909865	230326762	17278.000000	proximity ENSG00000185404:230226721-230410985
chr2:230347184-230347335	2	230347185	230347335	ENSG00000067066	protein_coding	ENST00000884435	230415986	68726.000000	proximity ENSG00000067066:230327763-230707842
chr2:230347184-230347335	2	230347185	230347335	ENSG00000185404	protein_coding	ENST00000909865	230326762	20498.000000	proximity ENSG00000185404:230226721-230410985
chr2:230348164-230348315	2	230348165	230348315	ENSG00000067066	protein_coding	ENST00000884435	230415986	67746.000000	proximity ENSG00000067066:230327763-230707842
chr2:230348164-230348315	2	230348165	230348315	ENSG00000185404	protein_coding	ENST00000909865	230326762	21478.000000	proximity ENSG00000185404:230226721-230410985
chr2:230356204-230356355	2	230356205	230356355	ENSG00000067066	protein_coding	ENST00000884435	230415986	59706.000000	proximity ENSG00000067066:230327763-230707842
chr2:230356204-230356355	2	230356205	230356355	ENSG00000185404	protein_coding	ENST00000909865	230326762	29518.000000	proximity ENSG00000185404:230226721-230410985
chr2:230358404-230358555	2	230358405	230358555	ENSG00000067066	protein_coding	ENST00000884435	230415986	57506.000000	proximity ENSG00000067066:230327763-230707842
chr2:230358404-230358555	2	230358405	230358555	ENSG00000185404	protein_coding	ENST00000909865	230326762	31718.000000	proximity ENSG00000185404:230226721-230410985
chr2:230408104-230408255	2	230408105	230408255	ENSG00000067066	protein_coding	ENST00000884435	230415986	7806.000000	proximity ENSG00000067066:230327763-230707842
chr2:230408104-230408255	2	230408105	230408255	ENSG00000185404	protein_coding	ENST00000909865	230326762	81418.000000	proximity ENSG00000185404:230226721-230410985
chr2:230408384-230408535	2	230408385	230408535	ENSG00000067066	protein_coding	ENST00000884435	230415986	7526.000000	proximity ENSG00000067066:230327763-230707842
chr2:230408384-230408535	2	230408385	230408535	ENSG00000185404	protein_coding	ENST00000909865	230326762	81698.000000	proximity ENSG00000185404:230226721-230410985
chr2:230408629-230408780	2	230408630	230408780	ENSG00000067066	protein_coding	ENST00000884435	230415986	7281.000000	proximity ENSG00000067066:230327763-230707842
chr2:230408629-230408780	2	230408630	230408780	ENSG00000185404	protein_coding	ENST00000909865	230326762	81943.000000	proximity ENSG00000185404:230226721-230410985
chr2:230409324-230409475	2	230409325	230409475	ENSG00000067066	protein_coding	ENST00000884435	230415986	6586.000000	proximity ENSG00000067066:230327763-230707842
chr2:230409324-230409475	2	230409325	230409475	ENSG00000185404	protein_coding	ENST00000909865	230326762	82638.000000	proximity ENSG00000185404:230226721-230410985
chr2:230409604-230409755	2	230409605	230409755	ENSG00000067066	protein_coding	ENST00000884435	230415986	6306.000000	proximity ENSG00000067066:230327763-230707842
chr2:230409604-230409755	2	230409605	230409755	ENSG00000185404	protein_coding	ENST00000909865	230326762	82918.000000	proximity ENSG00000185404:230226721-230410985
chr2:230411244-230411395	2	230411245	230411395	ENSG00000067066	protein_coding	ENST00000884435	230415986	4666.000000	proximity ENSG00000067066:230327763-230707842
chr2:230411884-230412035	2	230411885	230412035	ENSG00000067066	protein_coding	ENST00000884435	230415986	4026.000000	proximity ENSG00000067066:230327763-230707842
chr2:230412164-230412315	2	230412165	230412315	ENSG00000067066	protein_coding	ENST00000884435	230415986	3746.000000	proximity ENSG00000067066:230327763-230707842
chr2:230413604-230413755	2	230413605	230413755	ENSG00000067066	protein_coding	ENST00000884435	230415986	2306.000000	proximity ENSG00000067066:230327763-230707842
chr2:230416804-230416955	2	230416805	230416955	ENSG00000067066	protein_coding	ENST00000884435	230415986	894.000000	proximity ENSG00000067066:230327763-230707842
chr2:230417564-230417715	2	230417565	230417715	ENSG00000067066	protein_coding	ENST00000884435	230415986	1654.000000	proximity ENSG00000067066:230327763-230707842
chr2:230417564-230417715	2	230417565	230417715	ENSG00000135932	protein_coding	ENST00000962337	230712843	295203.000000	proximity ENSG00000135932:230416987-230859941
chr2:230418744-230418895	2	230418745	230418895	ENSG00000067066	protein_coding	ENST00000884435	230415986	2834.000000	proximity ENSG00000067066:230327763-230707842
chr2:230418744-230418895	2	230418745	230418895	ENSG00000135932	protein_coding	ENST00000962337	230712843	294023.000000	proximity ENSG00000135932:230416987-230859941
chr2:230423804-230423955	2	230423805	230423955	ENSG00000067066	protein_coding	ENST00000884435	230415986	7894.000000	proximity ENSG00000067066:230327763-230707842
chr2:230423804-230423955	2	230423805	230423955	ENSG00000135932	protein_coding	ENST00000962337	230712843	288963.000000	proximity ENSG00000135932:230416987-230859941
chr2:230423989-230424140	2	230423990	230424140	ENSG00000067066	protein_coding	ENST00000884435	230415986	8079.000000	proximity ENSG00000067066:230327763-230707842
chr2:230423989-230424140	2	230423990	230424140	ENSG00000135932	protein_coding	ENST00000962337	230712843	288778.000000	proximity ENSG00000135932:230416987-230859941
chr2:230424144-230424295	2	230424145	230424295	ENSG00000067066	protein_coding	ENST00000884435	230415986	8234.000000	proximity ENSG00000067066:230327763-230707842
chr2:230424144-230424295	2	230424145	230424295	ENSG00000135932	protein_coding	ENST00000962337	230712843	288623.000000	proximity ENSG00000135932:230416987-230859941
chr2:230435104-230435255	2	230435105	230435255	ENSG00000067066	protein_coding	ENST00000884435	230415986	19194.000000	proximity ENSG00000067066:230327763-230707842
chr2:230435104-230435255	2	230435105	230435255	ENSG00000135932	protein_coding	ENST00000962337	230712843	277663.000000	proximity ENSG00000135932:230416987-230859941
chr2:230441364-230441515	2	230441365	230441515	ENSG00000067066	protein_coding	ENST00000884435	230415986	25454.000000	proximity ENSG00000067066:230327763-230707842
chr2:230441364-230441515	2	230441365	230441515	ENSG00000135932	protein_coding	ENST00000962337	230712843	271403.000000	proximity ENSG00000135932:230416987-230859941
chr2:230441644-230441795	2	230441645	230441795	ENSG00000067066	protein_coding	ENST00000884435	230415986	25734.000000	proximity ENSG00000067066:230327763-230707842
chr2:230441644-230441795	2	230441645	230441795	ENSG00000135932	protein_coding	ENST00000962337	230712843	271123.000000	proximity ENSG00000135932:230416987-230859941
chr2:230443564-230443715	2	230443565	230443715	ENSG00000067066	protein_coding	ENST00000884435	230415986	27654.000000	proximity ENSG00000067066:230327763-230707842
chr2:230443564-230443715	2	230443565	230443715	ENSG00000135932	protein_coding	ENST00000962337	230712843	269203.000000	proximity ENSG00000135932:230416987-230859941
chr2:230443749-230443900	2	230443750	230443900	ENSG00000067066	protein_coding	ENST00000884435	230415986	27839.000000	proximity ENSG00000067066:230327763-230707842
chr2:230443749-230443900	2	230443750	230443900	ENSG00000135932	protein_coding	ENST00000962337	230712843	269018.000000	proximity ENSG00000135932:230416987-230859941
chr2:230448184-230448335	2	230448185	230448335	ENSG00000067066	protein_coding	ENST00000884435	230415986	32274.000000	proximity ENSG00000067066:230327763-230707842
chr2:230448184-230448335	2	230448185	230448335	ENSG00000135932	protein_coding	ENST00000962337	230712843	264583.000000	proximity ENSG00000135932:230416987-230859941
chr2:230472784-230472935	2	230472785	230472935	ENSG00000067066	protein_coding	ENST00000884435	230415986	56874.000000	proximity ENSG00000067066:230327763-230707842
chr2:230472784-230472935	2	230472785	230472935	ENSG00000135932	protein_coding	ENST00000962337	230712843	239983.000000	proximity ENSG00000135932:230416987-230859941
chr2:230473484-230473635	2	230473485	230473635	ENSG00000067066	protein_coding	ENST00000884435	230415986	57574.000000	proximity ENSG00000067066:230327763-230707842
chr2:230473484-230473635	2	230473485	230473635	ENSG00000135932	protein_coding	ENST00000962337	230712843	239283.000000	proximity ENSG00000135932:230416987-230859941
chr2:230498884-230499035	2	230498885	230499035	ENSG00000067066	protein_coding	ENST00000884435	230415986	82974.000000	proximity ENSG00000067066:230327763-230707842
chr2:230498884-230499035	2	230498885	230499035	ENSG00000135932	protein_coding	ENST00000962337	230712843	213883.000000	proximity ENSG00000135932:230416987-230859941
chr2:230513264-230513415	2	230513265	230513415	ENSG00000067066	protein_coding	ENST00000884435	230415986	97354.000000	proximity ENSG00000067066:230327763-230707842
chr2:230513264-230513415	2	230513265	230513415	ENSG00000135932	protein_coding	ENST00000962337	230712843	199503.000000	proximity ENSG00000135932:230416987-230859941
chr2:230520904-230521055	2	230520905	230521055	ENSG00000067066	protein_coding	ENST00000884435	230415986	104994.000000	proximity ENSG00000067066:230327763-230707842
chr2:230520904-230521055	2	230520905	230521055	ENSG00000135932	protein_coding	ENST00000962337	230712843	191863.000000	proximity ENSG00000135932:230416987-230859941
chr2:230541924-230542075	2	230541925	230542075	ENSG00000067066	protein_coding	ENST00000884435	230415986	126014.000000	proximity ENSG00000067066:230327763-230707842
chr2:230541924-230542075	2	230541925	230542075	ENSG00000135932	protein_coding	ENST00000962337	230712843	170843.000000	proximity ENSG00000135932:230416987-230859941
chr2:230542084-230542235	2	230542085	230542235	ENSG00000067066	protein_coding	ENST00000884435	230415986	126174.000000	proximity ENSG00000067066:230327763-230707842
chr2:230542084-230542235	2	230542085	230542235	ENSG00000135932	protein_coding	ENST00000962337	230712843	170683.000000	proximity ENSG00000135932:230416987-230859941
chr2:230565284-230565435	2	230565285	230565435	ENSG00000067066	protein_coding	ENST00000884435	230415986	149374.000000	proximity ENSG00000067066:230327763-230707842
chr2:230565284-230565435	2	230565285	230565435	ENSG00000135932	protein_coding	ENST00000962337	230712843	147483.000000	proximity ENSG00000135932:230416987-230859941
chr2:230583024-230583175	2	230583025	230583175	ENSG00000067066	protein_coding	ENST00000884435	230415986	167114.000000	proximity ENSG00000067066:230327763-230707842
chr2:230583024-230583175	2	230583025	230583175	ENSG00000135932	protein_coding	ENST00000962337	230712843	129743.000000	proximity ENSG00000135932:230416987-230859941
chr2:230586724-230586875	2	230586725	230586875	ENSG00000067066	protein_coding	ENST00000884435	230415986	170814.000000	proximity ENSG00000067066:230327763-230707842
chr2:230586724-230586875	2	230586725	230586875	ENSG00000135932	protein_coding	ENST00000962337	230712843	126043.000000	proximity ENSG00000135932:230416987-230859941
chr2:230602644-230602795	2	230602645	230602795	ENSG00000067066	protein_coding	ENST00000884435	230415986	186734.000000	proximity ENSG00000067066:230327763-230707842
chr2:230602644-230602795	2	230602645	230602795	ENSG00000135932	protein_coding	ENST00000962337	230712843	110123.000000	proximity ENSG00000135932:230416987-230859941
chr2:230611264-230611415	2	230611265	230611415	ENSG00000067066	protein_coding	ENST00000884435	230415986	195354.000000	proximity ENSG00000067066:230327763-230707842
chr2:230611264-230611415	2	230611265	230611415	ENSG00000135932	protein_coding	ENST00000962337	230712843	101503.000000	proximity ENSG00000135932:230416987-230859941
chr2:230611444-230611595	2	230611445	230611595	ENSG00000067066	protein_coding	ENST00000884435	230415986	195534.000000	proximity ENSG00000067066:230327763-230707842
chr2:230611444-230611595	2	230611445	230611595	ENSG00000135932	protein_coding	ENST00000962337	230712843	101323.000000	proximity ENSG00000135932:230416987-230859941
chr2:230611624-230611775	2	230611625	230611775	ENSG00000067066	protein_coding	ENST00000884435	230415986	195714.000000	proximity ENSG00000067066:230327763-230707842
chr2:230611624-230611775	2	230611625	230611775	ENSG00000135932	protein_coding	ENST00000962337	230712843	101143.000000	proximity ENSG00000135932:230416987-230859941
chr2:230615004-230615155	2	230615005	230615155	ENSG00000067066	protein_coding	ENST00000884435	230415986	199094.000000	proximity ENSG00000067066:230327763-230707842
chr2:230615004-230615155	2	230615005	230615155	ENSG00000135932	protein_coding	ENST00000962337	230712843	97763.000000	proximity ENSG00000135932:230416987-230859941
chr2:230615649-230615800	2	230615650	230615800	ENSG00000067066	protein_coding	ENST00000884435	230415986	199739.000000	proximity ENSG00000067066:230327763-230707842
chr2:230615649-230615800	2	230615650	230615800	ENSG00000135932	protein_coding	ENST00000962337	230712843	97118.000000	proximity ENSG00000135932:230416987-230859941
chr2:230617004-230617155	2	230617005	230617155	ENSG00000067066	protein_coding	ENST00000884435	230415986	201094.000000	proximity ENSG00000067066:230327763-230707842
chr2:230617004-230617155	2	230617005	230617155	ENSG00000135932	protein_coding	ENST00000962337	230712843	95763.000000	proximity ENSG00000135932:230416987-230859941
chr2:230617304-230617455	2	230617305	230617455	ENSG00000067066	protein_coding	ENST00000884435	230415986	201394.000000	proximity ENSG00000067066:230327763-230707842
chr2:230617304-230617455	2	230617305	230617455	ENSG00000135932	protein_coding	ENST00000962337	230712843	95463.000000	proximity ENSG00000135932:230416987-230859941
chr2:230628184-230628335	2	230628185	230628335	ENSG00000067066	protein_coding	ENST00000884435	230415986	212274.000000	proximity ENSG00000067066:230327763-230707842
chr2:230628184-230628335	2	230628185	230628335	ENSG00000135932	protein_coding	ENST00000962337	230712843	84583.000000	proximity ENSG00000135932:230416987-230859941
chr2:230640604-230640755	2	230640605	230640755	ENSG00000067066	protein_coding	ENST00000884435	230415986	224694.000000	proximity ENSG00000067066:230327763-230707842
chr2:230640604-230640755	2	230640605	230640755	ENSG00000135932	protein_coding	ENST00000962337	230712843	72163.000000	proximity ENSG00000135932:230416987-230859941
chr2:230640844-230640995	2	230640845	230640995	ENSG00000067066	protein_coding	ENST00000884435	230415986	224934.000000	proximity ENSG00000067066:230327763-230707842
chr2:230640844-230640995	2	230640845	230640995	ENSG00000135932	protein_coding	ENST00000962337	230712843	71923.000000	proximity ENSG00000135932:230416987-230859941
chr2:230644064-230644215	2	230644065	230644215	ENSG00000067066	protein_coding	ENST00000884435	230415986	228154.000000	proximity ENSG00000067066:230327763-230707842
chr2:230644064-230644215	2	230644065	230644215	ENSG00000135932	protein_coding	ENST00000962337	230712843	68703.000000	proximity ENSG00000135932:230416987-230859941
chr2:230650684-230650835	2	230650685	230650835	ENSG00000067066	protein_coding	ENST00000884435	230415986	234774.000000	proximity ENSG00000067066:230327763-230707842
chr2:230650684-230650835	2	230650685	230650835	ENSG00000135932	protein_coding	ENST00000962337	230712843	62083.000000	proximity ENSG00000135932:230416987-230859941
chr2:230656864-230657015	2	230656865	230657015	ENSG00000067066	protein_coding	ENST00000884435	230415986	240954.000000	proximity ENSG00000067066:230327763-230707842
chr2:230656864-230657015	2	230656865	230657015	ENSG00000135932	protein_coding	ENST00000962337	230712843	55903.000000	proximity ENSG00000135932:230416987-230859941
chr2:230658844-230658995	2	230658845	230658995	ENSG00000067066	protein_coding	ENST00000884435	230415986	242934.000000	proximity ENSG00000067066:230327763-230707842
chr2:230658844-230658995	2	230658845	230658995	ENSG00000135932	protein_coding	ENST00000962337	230712843	53923.000000	proximity ENSG00000135932:230416987-230859941
chr2:230659569-230659720	2	230659570	230659720	ENSG00000067066	protein_coding	ENST00000884435	230415986	243659.000000	proximity ENSG00000067066:230327763-230707842
chr2:230659569-230659720	2	230659570	230659720	ENSG00000135932	protein_coding	ENST00000962337	230712843	53198.000000	proximity ENSG00000135932:230416987-230859941
chr2:230660484-230660635	2	230660485	230660635	ENSG00000067066	protein_coding	ENST00000884435	230415986	244574.000000	proximity ENSG00000067066:230327763-230707842
chr2:230660484-230660635	2	230660485	230660635	ENSG00000135932	protein_coding	ENST00000962337	230712843	52283.000000	proximity ENSG00000135932:230416987-230859941
chr2:230661404-230661555	2	230661405	230661555	ENSG00000067066	protein_coding	ENST00000884435	230415986	245494.000000	proximity ENSG00000067066:230327763-230707842
chr2:230661404-230661555	2	230661405	230661555	ENSG00000135932	protein_coding	ENST00000962337	230712843	51363.000000	proximity ENSG00000135932:230416987-230859941
chr2:230661764-230661915	2	230661765	230661915	ENSG00000067066	protein_coding	ENST00000884435	230415986	245854.000000	proximity ENSG00000067066:230327763-230707842
chr2:230661764-230661915	2	230661765	230661915	ENSG00000135932	protein_coding	ENST00000962337	230712843	51003.000000	proximity ENSG00000135932:230416987-230859941
chr2:230661924-230662075	2	230661925	230662075	ENSG00000067066	protein_coding	ENST00000884435	230415986	246014.000000	proximity ENSG00000067066:230327763-230707842
chr2:230661924-230662075	2	230661925	230662075	ENSG00000135932	protein_coding	ENST00000962337	230712843	50843.000000	proximity ENSG00000135932:230416987-230859941
chr2:230664144-230664295	2	230664145	230664295	ENSG00000067066	protein_coding	ENST00000884435	230415986	248234.000000	proximity ENSG00000067066:230327763-230707842
chr2:230664144-230664295	2	230664145	230664295	ENSG00000135932	protein_coding	ENST00000962337	230712843	48623.000000	proximity ENSG00000135932:230416987-230859941
chr2:230665264-230665415	2	230665265	230665415	ENSG00000067066	protein_coding	ENST00000884435	230415986	249354.000000	proximity ENSG00000067066:230327763-230707842
chr2:230665264-230665415	2	230665265	230665415	ENSG00000135932	protein_coding	ENST00000962337	230712843	47503.000000	proximity ENSG00000135932:230416987-230859941
chr2:230665484-230665635	2	230665485	230665635	ENSG00000067066	protein_coding	ENST00000884435	230415986	249574.000000	proximity ENSG00000067066:230327763-230707842
chr2:230665484-230665635	2	230665485	230665635	ENSG00000135932	protein_coding	ENST00000962337	230712843	47283.000000	proximity ENSG00000135932:230416987-230859941
chr2:230666944-230667095	2	230666945	230667095	ENSG00000067066	protein_coding	ENST00000884435	230415986	251034.000000	proximity ENSG00000067066:230327763-230707842
chr2:230666944-230667095	2	230666945	230667095	ENSG00000135932	protein_coding	ENST00000962337	230712843	45823.000000	proximity ENSG00000135932:230416987-230859941
chr2:230667284-230667435	2	230667285	230667435	ENSG00000067066	protein_coding	ENST00000884435	230415986	251374.000000	proximity ENSG00000067066:230327763-230707842
chr2:230667284-230667435	2	230667285	230667435	ENSG00000135932	protein_coding	ENST00000962337	230712843	45483.000000	proximity ENSG00000135932:230416987-230859941
chr2:230667524-230667675	2	230667525	230667675	ENSG00000067066	protein_coding	ENST00000884435	230415986	251614.000000	proximity ENSG00000067066:230327763-230707842
chr2:230667524-230667675	2	230667525	230667675	ENSG00000135932	protein_coding	ENST00000962337	230712843	45243.000000	proximity ENSG00000135932:230416987-230859941
chr2:230668284-230668435	2	230668285	230668435	ENSG00000067066	protein_coding	ENST00000884435	230415986	252374.000000	proximity ENSG00000067066:230327763-230707842
chr2:230668284-230668435	2	230668285	230668435	ENSG00000135932	protein_coding	ENST00000962337	230712843	44483.000000	proximity ENSG00000135932:230416987-230859941
chr2:230668484-230668635	2	230668485	230668635	ENSG00000067066	protein_coding	ENST00000884435	230415986	252574.000000	proximity ENSG00000067066:230327763-230707842
chr2:230668484-230668635	2	230668485	230668635	ENSG00000135932	protein_coding	ENST00000962337	230712843	44283.000000	proximity ENSG00000135932:230416987-230859941
chr2:230669104-230669255	2	230669105	230669255	ENSG00000067066	protein_coding	ENST00000884435	230415986	253194.000000	proximity ENSG00000067066:230327763-230707842
chr2:230669104-230669255	2	230669105	230669255	ENSG00000135932	protein_coding	ENST00000962337	230712843	43663.000000	proximity ENSG00000135932:230416987-230859941
chr2:230671264-230671415	2	230671265	230671415	ENSG00000067066	protein_coding	ENST00000884435	230415986	255354.000000	proximity ENSG00000067066:230327763-230707842
chr2:230671264-230671415	2	230671265	230671415	ENSG00000135932	protein_coding	ENST00000962337	230712843	41503.000000	proximity ENSG00000135932:230416987-230859941
chr2:230677209-230677360	2	230677210	230677360	ENSG00000067066	protein_coding	ENST00000884435	230415986	261299.000000	proximity ENSG00000067066:230327763-230707842
chr2:230677209-230677360	2	230677210	230677360	ENSG00000135932	protein_coding	ENST00000962337	230712843	35558.000000	proximity ENSG00000135932:230416987-230859941
chr2:230677364-230677515	2	230677365	230677515	ENSG00000067066	protein_coding	ENST00000884435	230415986	261454.000000	proximity ENSG00000067066:230327763-230707842
chr2:230677364-230677515	2	230677365	230677515	ENSG00000135932	protein_coding	ENST00000962337	230712843	35403.000000	proximity ENSG00000135932:230416987-230859941
chr2:230677664-230677815	2	230677665	230677815	ENSG00000067066	protein_coding	ENST00000884435	230415986	261754.000000	proximity ENSG00000067066:230327763-230707842
chr2:230677664-230677815	2	230677665	230677815	ENSG00000135932	protein_coding	ENST00000962337	230712843	35103.000000	proximity ENSG00000135932:230416987-230859941
chr2:230680884-230681035	2	230680885	230681035	ENSG00000067066	protein_coding	ENST00000884435	230415986	264974.000000	proximity ENSG00000067066:230327763-230707842
chr2:230680884-230681035	2	230680885	230681035	ENSG00000135932	protein_coding	ENST00000962337	230712843	31883.000000	proximity ENSG00000135932:230416987-230859941
chr2:230681049-230681200	2	230681050	230681200	ENSG00000067066	protein_coding	ENST00000884435	230415986	265139.000000	proximity ENSG00000067066:230327763-230707842
chr2:230681049-230681200	2	230681050	230681200	ENSG00000135932	protein_coding	ENST00000962337	230712843	31718.000000	proximity ENSG00000135932:230416987-230859941
chr2:230684424-230684575	2	230684425	230684575	ENSG00000067066	protein_coding	ENST00000884435	230415986	268514.000000	proximity ENSG00000067066:230327763-230707842
chr2:230684424-230684575	2	230684425	230684575	ENSG00000135932	protein_coding	ENST00000962337	230712843	28343.000000	proximity ENSG00000135932:230416987-230859941
chr2:230684884-230685035	2	230684885	230685035	ENSG00000067066	protein_coding	ENST00000884435	230415986	268974.000000	proximity ENSG00000067066:230327763-230707842
chr2:230684884-230685035	2	230684885	230685035	ENSG00000135932	protein_coding	ENST00000962337	230712843	27883.000000	proximity ENSG00000135932:230416987-230859941
chr2:230687684-230687835	2	230687685	230687835	ENSG00000067066	protein_coding	ENST00000884435	230415986	271774.000000	proximity ENSG00000067066:230327763-230707842
chr2:230687684-230687835	2	230687685	230687835	ENSG00000135932	protein_coding	ENST00000962337	230712843	25083.000000	proximity ENSG00000135932:230416987-230859941
chr2:230690624-230690775	2	230690625	230690775	ENSG00000067066	protein_coding	ENST00000884435	230415986	274714.000000	proximity ENSG00000067066:230327763-230707842
chr2:230690624-230690775	2	230690625	230690775	ENSG00000135932	protein_coding	ENST00000962337	230712843	22143.000000	proximity ENSG00000135932:230416987-230859941
chr2:230690929-230691080	2	230690930	230691080	ENSG00000067066	protein_coding	ENST00000884435	230415986	275019.000000	proximity ENSG00000067066:230327763-230707842
chr2:230690929-230691080	2	230690930	230691080	ENSG00000135932	protein_coding	ENST00000962337	230712843	21838.000000	proximity ENSG00000135932:230416987-230859941
chr2:230691104-230691255	2	230691105	230691255	ENSG00000067066	protein_coding	ENST00000884435	230415986	275194.000000	proximity ENSG00000067066:230327763-230707842
chr2:230691104-230691255	2	230691105	230691255	ENSG00000135932	protein_coding	ENST00000962337	230712843	21663.000000	proximity ENSG00000135932:230416987-230859941
chr2:230692844-230692995	2	230692845	230692995	ENSG00000067066	protein_coding	ENST00000884435	230415986	276934.000000	proximity ENSG00000067066:230327763-230707842
chr2:230692844-230692995	2	230692845	230692995	ENSG00000135932	protein_coding	ENST00000962337	230712843	19923.000000	proximity ENSG00000135932:230416987-230859941
chr2:230694424-230694575	2	230694425	230694575	ENSG00000067066	protein_coding	ENST00000884435	230415986	278514.000000	proximity ENSG00000067066:230327763-230707842
chr2:230694424-230694575	2	230694425	230694575	ENSG00000135932	protein_coding	ENST00000962337	230712843	18343.000000	proximity ENSG00000135932:230416987-230859941
chr2:230697704-230697855	2	230697705	230697855	ENSG00000067066	protein_coding	ENST00000884435	230415986	281794.000000	proximity ENSG00000067066:230327763-230707842
chr2:230697704-230697855	2	230697705	230697855	ENSG00000135932	protein_coding	ENST00000962337	230712843	15063.000000	proximity ENSG00000135932:230416987-230859941
chr2:230700604-230700755	2	230700605	230700755	ENSG00000067066	protein_coding	ENST00000884435	230415986	284694.000000	proximity ENSG00000067066:230327763-230707842
chr2:230700604-230700755	2	230700605	230700755	ENSG00000135932	protein_coding	ENST00000962337	230712843	12163.000000	proximity ENSG00000135932:230416987-230859941
chr2:230706264-230706415	2	230706265	230706415	ENSG00000067066	protein_coding	ENST00000884435	230415986	290354.000000	proximity ENSG00000067066:230327763-230707842
chr2:230706264-230706415	2	230706265	230706415	ENSG00000135932	protein_coding	ENST00000962337	230712843	6503.000000	proximity ENSG00000135932:230416987-230859941
chr2:230713764-230713915	2	230713765	230713915	ENSG00000135916	protein_coding	ENST00000326427	230864942	151102.000000	proximity ENSG00000135916:230713844-230924271
chr2:230713764-230713915	2	230713765	230713915	ENSG00000135932	protein_coding	ENST00000962337	230712843	997.000000	proximity ENSG00000135932:230416987-230859941
chr2:230713949-230714100	2	230713950	230714100	ENSG00000135916	protein_coding	ENST00000326427	230864942	150917.000000	proximity ENSG00000135916:230713844-230924271
chr2:230713949-230714100	2	230713950	230714100	ENSG00000135932	protein_coding	ENST00000962337	230712843	1182.000000	proximity ENSG00000135932:230416987-230859941
chr2:230714469-230714620	2	230714470	230714620	ENSG00000135916	protein_coding	ENST00000326427	230864942	150397.000000	proximity ENSG00000135916:230713844-230924271
chr2:230714469-230714620	2	230714470	230714620	ENSG00000135932	protein_coding	ENST00000962337	230712843	1702.000000	proximity ENSG00000135932:230416987-230859941
chr2:230715304-230715455	2	230715305	230715455	ENSG00000135916	protein_coding	ENST00000326427	230864942	149562.000000	proximity ENSG00000135916:230713844-230924271
chr2:230715304-230715455	2	230715305	230715455	ENSG00000135932	protein_coding	ENST00000962337	230712843	2537.000000	proximity ENSG00000135932:230416987-230859941
chr2:230717744-230717895	2	230717745	230717895	ENSG00000135916	protein_coding	ENST00000326427	230864942	147122.000000	proximity ENSG00000135916:230713844-230924271
chr2:230717744-230717895	2	230717745	230717895	ENSG00000135932	protein_coding	ENST00000962337	230712843	4977.000000	proximity ENSG00000135932:230416987-230859941
chr2:230721804-230721955	2	230721805	230721955	ENSG00000135916	protein_coding	ENST00000326427	230864942	143062.000000	proximity ENSG00000135916:230713844-230924271
chr2:230721804-230721955	2	230721805	230721955	ENSG00000135932	protein_coding	ENST00000962337	230712843	9037.000000	proximity ENSG00000135932:230416987-230859941
chr2:230723364-230723515	2	230723365	230723515	ENSG00000135916	protein_coding	ENST00000326427	230864942	141502.000000	proximity ENSG00000135916:230713844-230924271
chr2:230723364-230723515	2	230723365	230723515	ENSG00000135932	protein_coding	ENST00000962337	230712843	10597.000000	proximity ENSG00000135932:230416987-230859941
chr2:230738304-230738455	2	230738305	230738455	ENSG00000135916	protein_coding	ENST00000326427	230864942	126562.000000	proximity ENSG00000135916:230713844-230924271
chr2:230738304-230738455	2	230738305	230738455	ENSG00000135932	protein_coding	ENST00000962337	230712843	25537.000000	proximity ENSG00000135932:230416987-230859941
chr2:230738464-230738615	2	230738465	230738615	ENSG00000135916	protein_coding	ENST00000326427	230864942	126402.000000	proximity ENSG00000135916:230713844-230924271
chr2:230738464-230738615	2	230738465	230738615	ENSG00000135932	protein_coding	ENST00000962337	230712843	25697.000000	proximity ENSG00000135932:230416987-230859941
chr2:230738624-230738775	2	230738625	230738775	ENSG00000135916	protein_coding	ENST00000326427	230864942	126242.000000	proximity ENSG00000135916:230713844-230924271
chr2:230738624-230738775	2	230738625	230738775	ENSG00000135932	protein_coding	ENST00000962337	230712843	25857.000000	proximity ENSG00000135932:230416987-230859941
chr2:230744649-230744800	2	230744650	230744800	ENSG00000135916	protein_coding	ENST00000326427	230864942	120217.000000	proximity ENSG00000135916:230713844-230924271
chr2:230744649-230744800	2	230744650	230744800	ENSG00000135932	protein_coding	ENST00000962337	230712843	31882.000000	proximity ENSG00000135932:230416987-230859941
chr2:230748124-230748275	2	230748125	230748275	ENSG00000135916	protein_coding	ENST00000326427	230864942	116742.000000	proximity ENSG00000135916:230713844-230924271
chr2:230748124-230748275	2	230748125	230748275	ENSG00000135932	protein_coding	ENST00000962337	230712843	35357.000000	proximity ENSG00000135932:230416987-230859941
chr2:230748284-230748435	2	230748285	230748435	ENSG00000135916	protein_coding	ENST00000326427	230864942	116582.000000	proximity ENSG00000135916:230713844-230924271
chr2:230748284-230748435	2	230748285	230748435	ENSG00000135932	protein_coding	ENST00000962337	230712843	35517.000000	proximity ENSG00000135932:230416987-230859941
chr2:230749244-230749395	2	230749245	230749395	ENSG00000135916	protein_coding	ENST00000326427	230864942	115622.000000	proximity ENSG00000135916:230713844-230924271
chr2:230749244-230749395	2	230749245	230749395	ENSG00000135932	protein_coding	ENST00000962337	230712843	36477.000000	proximity ENSG00000135932:230416987-230859941
chr2:230751184-230751335	2	230751185	230751335	ENSG00000135916	protein_coding	ENST00000326427	230864942	113682.000000	proximity ENSG00000135916:230713844-230924271
chr2:230751184-230751335	2	230751185	230751335	ENSG00000135932	protein_coding	ENST00000962337	230712843	38417.000000	proximity ENSG00000135932:230416987-230859941
chr2:230756104-230756255	2	230756105	230756255	ENSG00000135916	protein_coding	ENST00000326427	230864942	108762.000000	proximity ENSG00000135916:230713844-230924271
chr2:230756104-230756255	2	230756105	230756255	ENSG00000135932	protein_coding	ENST00000962337	230712843	43337.000000	proximity ENSG00000135932:230416987-230859941
chr2:230757604-230757755	2	230757605	230757755	ENSG00000135916	protein_coding	ENST00000326427	230864942	107262.000000	proximity ENSG00000135916:230713844-230924271
chr2:230757604-230757755	2	230757605	230757755	ENSG00000135932	protein_coding	ENST00000962337	230712843	44837.000000	proximity ENSG00000135932:230416987-230859941
chr2:230758484-230758635	2	230758485	230758635	ENSG00000135916	protein_coding	ENST00000326427	230864942	106382.000000	proximity ENSG00000135916:230713844-230924271
chr2:230758484-230758635	2	230758485	230758635	ENSG00000135932	protein_coding	ENST00000962337	230712843	45717.000000	proximity ENSG00000135932:230416987-230859941
chr2:230758689-230758840	2	230758690	230758840	ENSG00000135916	protein_coding	ENST00000326427	230864942	106177.000000	proximity ENSG00000135916:230713844-230924271
chr2:230758689-230758840	2	230758690	230758840	ENSG00000135932	protein_coding	ENST00000962337	230712843	45922.000000	proximity ENSG00000135932:230416987-230859941
chr2:230758904-230759055	2	230758905	230759055	ENSG00000135916	protein_coding	ENST00000326427	230864942	105962.000000	proximity ENSG00000135916:230713844-230924271
chr2:230758904-230759055	2	230758905	230759055	ENSG00000135932	protein_coding	ENST00000962337	230712843	46137.000000	proximity ENSG00000135932:230416987-230859941
chr2:230759089-230759240	2	230759090	230759240	ENSG00000135916	protein_coding	ENST00000326427	230864942	105777.000000	proximity ENSG00000135916:230713844-230924271
chr2:230759089-230759240	2	230759090	230759240	ENSG00000135932	protein_coding	ENST00000962337	230712843	46322.000000	proximity ENSG00000135932:230416987-230859941
chr2:230759604-230759755	2	230759605	230759755	ENSG00000135916	protein_coding	ENST00000326427	230864942	105262.000000	proximity ENSG00000135916:230713844-230924271
chr2:230759604-230759755	2	230759605	230759755	ENSG00000135932	protein_coding	ENST00000962337	230712843	46837.000000	proximity ENSG00000135932:230416987-230859941
chr2:230762404-230762555	2	230762405	230762555	ENSG00000135916	protein_coding	ENST00000326427	230864942	102462.000000	proximity ENSG00000135916:230713844-230924271
chr2:230762404-230762555	2	230762405	230762555	ENSG00000135932	protein_coding	ENST00000962337	230712843	49637.000000	proximity ENSG00000135932:230416987-230859941
chr2:230765724-230765875	2	230765725	230765875	ENSG00000135916	protein_coding	ENST00000326427	230864942	99142.000000	proximity ENSG00000135916:230713844-230924271
chr2:230765724-230765875	2	230765725	230765875	ENSG00000135932	protein_coding	ENST00000962337	230712843	52957.000000	proximity ENSG00000135932:230416987-230859941
chr2:230766024-230766175	2	230766025	230766175	ENSG00000135916	protein_coding	ENST00000326427	230864942	98842.000000	proximity ENSG00000135916:230713844-230924271
chr2:230766024-230766175	2	230766025	230766175	ENSG00000135932	protein_coding	ENST00000962337	230712843	53257.000000	proximity ENSG00000135932:230416987-230859941
chr2:230770884-230771035	2	230770885	230771035	ENSG00000135916	protein_coding	ENST00000326427	230864942	93982.000000	proximity ENSG00000135916:230713844-230924271
chr2:230770884-230771035	2	230770885	230771035	ENSG00000135932	protein_coding	ENST00000962337	230712843	58117.000000	proximity ENSG00000135932:230416987-230859941
chr2:230774684-230774835	2	230774685	230774835	ENSG00000135916	protein_coding	ENST00000326427	230864942	90182.000000	proximity ENSG00000135916:230713844-230924271
chr2:230774684-230774835	2	230774685	230774835	ENSG00000135932	protein_coding	ENST00000962337	230712843	61917.000000	proximity ENSG00000135932:230416987-230859941
chr2:230777784-230777935	2	230777785	230777935	ENSG00000135916	protein_coding	ENST00000326427	230864942	87082.000000	proximity ENSG00000135916:230713844-230924271
chr2:230777784-230777935	2	230777785	230777935	ENSG00000135932	protein_coding	ENST00000962337	230712843	65017.000000	proximity ENSG00000135932:230416987-230859941
chr2:230778084-230778235	2	230778085	230778235	ENSG00000135916	protein_coding	ENST00000326427	230864942	86782.000000	proximity ENSG00000135916:230713844-230924271
chr2:230778084-230778235	2	230778085	230778235	ENSG00000135932	protein_coding	ENST00000962337	230712843	65317.000000	proximity ENSG00000135932:230416987-230859941
chr2:230778724-230778875	2	230778725	230778875	ENSG00000135916	protein_coding	ENST00000326427	230864942	86142.000000	proximity ENSG00000135916:230713844-230924271
chr2:230778724-230778875	2	230778725	230778875	ENSG00000135932	protein_coding	ENST00000962337	230712843	65957.000000	proximity ENSG00000135932:230416987-230859941
chr2:230778884-230779035	2	230778885	230779035	ENSG00000135916	protein_coding	ENST00000326427	230864942	85982.000000	proximity ENSG00000135916:230713844-230924271
chr2:230778884-230779035	2	230778885	230779035	ENSG00000135932	protein_coding	ENST00000962337	230712843	66117.000000	proximity ENSG00000135932:230416987-230859941
chr2:230779244-230779395	2	230779245	230779395	ENSG00000135916	protein_coding	ENST00000326427	230864942	85622.000000	proximity ENSG00000135916:230713844-230924271
chr2:230779244-230779395	2	230779245	230779395	ENSG00000135932	protein_coding	ENST00000962337	230712843	66477.000000	proximity ENSG00000135932:230416987-230859941
chr2:230781269-230781420	2	230781270	230781420	ENSG00000135916	protein_coding	ENST00000326427	230864942	83597.000000	proximity ENSG00000135916:230713844-230924271
chr2:230781269-230781420	2	230781270	230781420	ENSG00000135932	protein_coding	ENST00000962337	230712843	68502.000000	proximity ENSG00000135932:230416987-230859941
chr2:230781544-230781695	2	230781545	230781695	ENSG00000135916	protein_coding	ENST00000326427	230864942	83322.000000	proximity ENSG00000135916:230713844-230924271
chr2:230781544-230781695	2	230781545	230781695	ENSG00000135932	protein_coding	ENST00000962337	230712843	68777.000000	proximity ENSG00000135932:230416987-230859941
chr2:230781709-230781860	2	230781710	230781860	ENSG00000135916	protein_coding	ENST00000326427	230864942	83157.000000	proximity ENSG00000135916:230713844-230924271
chr2:230781709-230781860	2	230781710	230781860	ENSG00000135932	protein_coding	ENST00000962337	230712843	68942.000000	proximity ENSG00000135932:230416987-230859941
chr2:230781864-230782015	2	230781865	230782015	ENSG00000135916	protein_coding	ENST00000326427	230864942	83002.000000	proximity ENSG00000135916:230713844-230924271
chr2:230781864-230782015	2	230781865	230782015	ENSG00000135932	protein_coding	ENST00000962337	230712843	69097.000000	proximity ENSG00000135932:230416987-230859941
chr2:230782624-230782775	2	230782625	230782775	ENSG00000135916	protein_coding	ENST00000326427	230864942	82242.000000	proximity ENSG00000135916:230713844-230924271
chr2:230782624-230782775	2	230782625	230782775	ENSG00000135932	protein_coding	ENST00000962337	230712843	69857.000000	proximity ENSG00000135932:230416987-230859941
chr2:230783204-230783355	2	230783205	230783355	ENSG00000135916	protein_coding	ENST00000326427	230864942	81662.000000	proximity ENSG00000135916:230713844-230924271
chr2:230783204-230783355	2	230783205	230783355	ENSG00000135932	protein_coding	ENST00000962337	230712843	70437.000000	proximity ENSG00000135932:230416987-230859941
chr2:230784944-230785095	2	230784945	230785095	ENSG00000135916	protein_coding	ENST00000326427	230864942	79922.000000	proximity ENSG00000135916:230713844-230924271
chr2:230784944-230785095	2	230784945	230785095	ENSG00000135932	protein_coding	ENST00000962337	230712843	72177.000000	proximity ENSG00000135932:230416987-230859941
chr2:230791084-230791235	2	230791085	230791235	ENSG00000135916	protein_coding	ENST00000326427	230864942	73782.000000	proximity ENSG00000135916:230713844-230924271
chr2:230791084-230791235	2	230791085	230791235	ENSG00000135932	protein_coding	ENST00000962337	230712843	78317.000000	proximity ENSG00000135932:230416987-230859941
chr2:230793784-230793935	2	230793785	230793935	ENSG00000135916	protein_coding	ENST00000326427	230864942	71082.000000	proximity ENSG00000135916:230713844-230924271
chr2:230793784-230793935	2	230793785	230793935	ENSG00000135932	protein_coding	ENST00000962337	230712843	81017.000000	proximity ENSG00000135932:230416987-230859941
chr2:230794364-230794515	2	230794365	230794515	ENSG00000135916	protein_coding	ENST00000326427	230864942	70502.000000	proximity ENSG00000135916:230713844-230924271
chr2:230794364-230794515	2	230794365	230794515	ENSG00000135932	protein_coding	ENST00000962337	230712843	81597.000000	proximity ENSG00000135932:230416987-230859941
chr2:230794584-230794735	2	230794585	230794735	ENSG00000135916	protein_coding	ENST00000326427	230864942	70282.000000	proximity ENSG00000135916:230713844-230924271
chr2:230794584-230794735	2	230794585	230794735	ENSG00000135932	protein_coding	ENST00000962337	230712843	81817.000000	proximity ENSG00000135932:230416987-230859941
chr2:230794764-230794915	2	230794765	230794915	ENSG00000135916	protein_coding	ENST00000326427	230864942	70102.000000	proximity ENSG00000135916:230713844-230924271
chr2:230794764-230794915	2	230794765	230794915	ENSG00000135932	protein_coding	ENST00000962337	230712843	81997.000000	proximity ENSG00000135932:230416987-230859941
chr2:230796004-230796155	2	230796005	230796155	ENSG00000135916	protein_coding	ENST00000326427	230864942	68862.000000	proximity ENSG00000135916:230713844-230924271
chr2:230796004-230796155	2	230796005	230796155	ENSG00000135932	protein_coding	ENST00000962337	230712843	83237.000000	proximity ENSG00000135932:230416987-230859941
chr2:230796384-230796535	2	230796385	230796535	ENSG00000135916	protein_coding	ENST00000326427	230864942	68482.000000	proximity ENSG00000135916:230713844-230924271
chr2:230796384-230796535	2	230796385	230796535	ENSG00000135932	protein_coding	ENST00000962337	230712843	83617.000000	proximity ENSG00000135932:230416987-230859941
chr2:230796584-230796735	2	230796585	230796735	ENSG00000135916	protein_coding	ENST00000326427	230864942	68282.000000	proximity ENSG00000135916:230713844-230924271
chr2:230796584-230796735	2	230796585	230796735	ENSG00000135932	protein_coding	ENST00000962337	230712843	83817.000000	proximity ENSG00000135932:230416987-230859941
chr2:230797904-230798055	2	230797905	230798055	ENSG00000135916	protein_coding	ENST00000326427	230864942	66962.000000	proximity ENSG00000135916:230713844-230924271
chr2:230797904-230798055	2	230797905	230798055	ENSG00000135932	protein_coding	ENST00000962337	230712843	85137.000000	proximity ENSG00000135932:230416987-230859941
chr2:230798884-230799035	2	230798885	230799035	ENSG00000135916	protein_coding	ENST00000326427	230864942	65982.000000	proximity ENSG00000135916:230713844-230924271
chr2:230798884-230799035	2	230798885	230799035	ENSG00000135932	protein_coding	ENST00000962337	230712843	86117.000000	proximity ENSG00000135932:230416987-230859941
chr2:230811644-230811795	2	230811645	230811795	ENSG00000135916	protein_coding	ENST00000326427	230864942	53222.000000	proximity ENSG00000135916:230713844-230924271
chr2:230811644-230811795	2	230811645	230811795	ENSG00000135932	protein_coding	ENST00000962337	230712843	98877.000000	proximity ENSG00000135932:230416987-230859941
chr2:230812144-230812295	2	230812145	230812295	ENSG00000135916	protein_coding	ENST00000326427	230864942	52722.000000	proximity ENSG00000135916:230713844-230924271
chr2:230812144-230812295	2	230812145	230812295	ENSG00000135932	protein_coding	ENST00000962337	230712843	99377.000000	proximity ENSG00000135932:230416987-230859941
chr2:230814689-230814840	2	230814690	230814840	ENSG00000135916	protein_coding	ENST00000326427	230864942	50177.000000	proximity ENSG00000135916:230713844-230924271
chr2:230814689-230814840	2	230814690	230814840	ENSG00000135932	protein_coding	ENST00000962337	230712843	101922.000000	proximity ENSG00000135932:230416987-230859941
chr2:230842524-230842675	2	230842525	230842675	ENSG00000135916	protein_coding	ENST00000326427	230864942	22342.000000	proximity ENSG00000135916:230713844-230924271
chr2:230842524-230842675	2	230842525	230842675	ENSG00000135932	protein_coding	ENST00000962337	230712843	129757.000000	proximity ENSG00000135932:230416987-230859941
chr2:230848224-230848375	2	230848225	230848375	ENSG00000135916	protein_coding	ENST00000326427	230864942	16642.000000	proximity ENSG00000135916:230713844-230924271
chr2:230848224-230848375	2	230848225	230848375	ENSG00000135932	protein_coding	ENST00000962337	230712843	135457.000000	proximity ENSG00000135932:230416987-230859941
chr2:230850129-230850280	2	230850130	230850280	ENSG00000135916	protein_coding	ENST00000326427	230864942	14737.000000	proximity ENSG00000135916:230713844-230924271
chr2:230850129-230850280	2	230850130	230850280	ENSG00000135932	protein_coding	ENST00000962337	230712843	137362.000000	proximity ENSG00000135932:230416987-230859941
chr2:230865089-230865240	2	230865090	230865240	ENSG00000135916	protein_coding	ENST00000326427	230864942	223.000000	proximity ENSG00000135916:230713844-230924271
chr2:230866984-230867135	2	230866985	230867135	ENSG00000135898	protein_coding	ENST00000886146	230925272	58212.000000	proximity ENSG00000135898:230865943-230991120
chr2:230866984-230867135	2	230866985	230867135	ENSG00000135916	protein_coding	ENST00000326427	230864942	2118.000000	proximity ENSG00000135916:230713844-230924271
chr2:230867144-230867295	2	230867145	230867295	ENSG00000135898	protein_coding	ENST00000886146	230925272	58052.000000	proximity ENSG00000135898:230865943-230991120
chr2:230867144-230867295	2	230867145	230867295	ENSG00000135916	protein_coding	ENST00000326427	230864942	2278.000000	proximity ENSG00000135916:230713844-230924271
chr2:230867304-230867455	2	230867305	230867455	ENSG00000135898	protein_coding	ENST00000886146	230925272	57892.000000	proximity ENSG00000135898:230865943-230991120
chr2:230867304-230867455	2	230867305	230867455	ENSG00000135916	protein_coding	ENST00000326427	230864942	2438.000000	proximity ENSG00000135916:230713844-230924271
chr2:230868304-230868455	2	230868305	230868455	ENSG00000135898	protein_coding	ENST00000886146	230925272	56892.000000	proximity ENSG00000135898:230865943-230991120
chr2:230868304-230868455	2	230868305	230868455	ENSG00000135916	protein_coding	ENST00000326427	230864942	3438.000000	proximity ENSG00000135916:230713844-230924271
chr2:230869424-230869575	2	230869425	230869575	ENSG00000135898	protein_coding	ENST00000886146	230925272	55772.000000	proximity ENSG00000135898:230865943-230991120
chr2:230869424-230869575	2	230869425	230869575	ENSG00000135916	protein_coding	ENST00000326427	230864942	4558.000000	proximity ENSG00000135916:230713844-230924271
chr2:230870924-230871075	2	230870925	230871075	ENSG00000135898	protein_coding	ENST00000886146	230925272	54272.000000	proximity ENSG00000135898:230865943-230991120
chr2:230870924-230871075	2	230870925	230871075	ENSG00000135916	protein_coding	ENST00000326427	230864942	6058.000000	proximity ENSG00000135916:230713844-230924271
chr2:230871124-230871275	2	230871125	230871275	ENSG00000135898	protein_coding	ENST00000886146	230925272	54072.000000	proximity ENSG00000135898:230865943-230991120
chr2:230871124-230871275	2	230871125	230871275	ENSG00000135916	protein_coding	ENST00000326427	230864942	6258.000000	proximity ENSG00000135916:230713844-230924271
chr2:230885904-230886055	2	230885905	230886055	ENSG00000135898	protein_coding	ENST00000886146	230925272	39292.000000	proximity ENSG00000135898:230865943-230991120
chr2:230885904-230886055	2	230885905	230886055	ENSG00000135916	protein_coding	ENST00000326427	230864942	21038.000000	proximity ENSG00000135916:230713844-230924271
chr2:230891244-230891395	2	230891245	230891395	ENSG00000135898	protein_coding	ENST00000886146	230925272	33952.000000	proximity ENSG00000135898:230865943-230991120
chr2:230891244-230891395	2	230891245	230891395	ENSG00000135916	protein_coding	ENST00000326427	230864942	26378.000000	proximity ENSG00000135916:230713844-230924271
chr2:230895724-230895875	2	230895725	230895875	ENSG00000135898	protein_coding	ENST00000886146	230925272	29472.000000	proximity ENSG00000135898:230865943-230991120
chr2:230895724-230895875	2	230895725	230895875	ENSG00000135916	protein_coding	ENST00000326427	230864942	30858.000000	proximity ENSG00000135916:230713844-230924271
chr2:230902264-230902415	2	230902265	230902415	ENSG00000135898	protein_coding	ENST00000886146	230925272	22932.000000	proximity ENSG00000135898:230865943-230991120
chr2:230902264-230902415	2	230902265	230902415	ENSG00000135916	protein_coding	ENST00000326427	230864942	37398.000000	proximity ENSG00000135916:230713844-230924271
chr2:230905564-230905715	2	230905565	230905715	ENSG00000135898	protein_coding	ENST00000886146	230925272	19632.000000	proximity ENSG00000135898:230865943-230991120
chr2:230905564-230905715	2	230905565	230905715	ENSG00000135916	protein_coding	ENST00000326427	230864942	40698.000000	proximity ENSG00000135916:230713844-230924271
chr2:230908869-230909020	2	230908870	230909020	ENSG00000135898	protein_coding	ENST00000886146	230925272	16327.000000	proximity ENSG00000135898:230865943-230991120
chr2:230908869-230909020	2	230908870	230909020	ENSG00000135916	protein_coding	ENST00000326427	230864942	44003.000000	proximity ENSG00000135916:230713844-230924271
chr2:230913544-230913695	2	230913545	230913695	ENSG00000135898	protein_coding	ENST00000886146	230925272	11652.000000	proximity ENSG00000135898:230865943-230991120
chr2:230913544-230913695	2	230913545	230913695	ENSG00000135916	protein_coding	ENST00000326427	230864942	48678.000000	proximity ENSG00000135916:230713844-230924271
chr2:230924944-230925095	2	230924945	230925095	ENSG00000135898	protein_coding	ENST00000886146	230925272	252.000000	proximity ENSG00000135898:230865943-230991120
chr2:230926524-230926675	2	230926525	230926675	ENSG00000135898	protein_coding	ENST00000886146	230925272	1328.000000	proximity ENSG00000135898:230865943-230991120
chr2:23092933-23093084	2	23092934	23093084	ENSG00000119771	protein_coding	ENST00000486442	23385179	292170.000000	proximity ENSG00000119771:22385179-23926122
chr2:230932664-230932815	2	230932665	230932815	ENSG00000135898	protein_coding	ENST00000886146	230925272	7468.000000	proximity ENSG00000135898:230865943-230991120
chr2:230932664-230932815	2	230932665	230932815	ENSG00000173699	protein_coding	ENST00000433428	230996121	63381.000000	proximity ENSG00000173699:230930273-231032341
chr2:230961344-230961495	2	230961345	230961495	ENSG00000135898	protein_coding	ENST00000886146	230925272	36148.000000	proximity ENSG00000135898:230865943-230991120
chr2:230961344-230961495	2	230961345	230961495	ENSG00000173699	protein_coding	ENST00000433428	230996121	34701.000000	proximity ENSG00000173699:230930273-231032341
chr2:230974304-230974455	2	230974305	230974455	ENSG00000135898	protein_coding	ENST00000886146	230925272	49108.000000	proximity ENSG00000135898:230865943-230991120
chr2:230974304-230974455	2	230974305	230974455	ENSG00000173699	protein_coding	ENST00000433428	230996121	21741.000000	proximity ENSG00000173699:230930273-231032341
chr2:230974464-230974615	2	230974465	230974615	ENSG00000135898	protein_coding	ENST00000886146	230925272	49268.000000	proximity ENSG00000135898:230865943-230991120
chr2:230974464-230974615	2	230974465	230974615	ENSG00000173699	protein_coding	ENST00000433428	230996121	21581.000000	proximity ENSG00000173699:230930273-231032341
chr2:230974684-230974835	2	230974685	230974835	ENSG00000135898	protein_coding	ENST00000886146	230925272	49488.000000	proximity ENSG00000135898:230865943-230991120
chr2:230974684-230974835	2	230974685	230974835	ENSG00000173699	protein_coding	ENST00000433428	230996121	21361.000000	proximity ENSG00000173699:230930273-231032341
chr2:230987049-230987200	2	230987050	230987200	ENSG00000135898	protein_coding	ENST00000886146	230925272	61853.000000	proximity ENSG00000135898:230865943-230991120
chr2:230987049-230987200	2	230987050	230987200	ENSG00000173699	protein_coding	ENST00000433428	230996121	8996.000000	proximity ENSG00000173699:230930273-231032341
chr2:231037964-231038115	2	231037965	231038115	ENSG00000204128	protein_coding	ENST00000941869	231037342	698.000000	proximity ENSG00000204128:230997122-231051844
chr2:231040124-231040275	2	231040125	231040275	ENSG00000173692	protein_coding	ENST00000677230	231056845	16645.000000	proximity ENSG00000173692:231038343-231124041
chr2:231040124-231040275	2	231040125	231040275	ENSG00000204128	protein_coding	ENST00000941869	231037342	2858.000000	proximity ENSG00000204128:230997122-231051844
chr2:231052669-231052820	2	231052670	231052820	ENSG00000173692	protein_coding	ENST00000677230	231056845	4100.000000	proximity ENSG00000173692:231038343-231124041
chr2:231052944-231053095	2	231052945	231053095	ENSG00000173692	protein_coding	ENST00000677230	231056845	3825.000000	proximity ENSG00000173692:231038343-231124041
chr2:231057025-231057176	2	231057026	231057176	ENSG00000173692	protein_coding	ENST00000677230	231056845	256.000000	proximity ENSG00000173692:231038343-231124041
chr2:231057270-231057421	2	231057271	231057421	ENSG00000173692	protein_coding	ENST00000677230	231056845	501.000000	proximity ENSG00000173692:231038343-231124041
chr2:231059305-231059456	2	231059306	231059456	ENSG00000135914	protein_coding	ENST00000258400	231125042	65661.000000	proximity ENSG00000135914:231057846-231193630
chr2:231059305-231059456	2	231059306	231059456	ENSG00000173692	protein_coding	ENST00000677230	231056845	2536.000000	proximity ENSG00000173692:231038343-231124041
chr2:231059825-231059976	2	231059826	231059976	ENSG00000135914	protein_coding	ENST00000258400	231125042	65141.000000	proximity ENSG00000135914:231057846-231193630
chr2:231059825-231059976	2	231059826	231059976	ENSG00000173692	protein_coding	ENST00000677230	231056845	3056.000000	proximity ENSG00000173692:231038343-231124041
chr2:231068605-231068756	2	231068606	231068756	ENSG00000135914	protein_coding	ENST00000258400	231125042	56361.000000	proximity ENSG00000135914:231057846-231193630
chr2:231068605-231068756	2	231068606	231068756	ENSG00000173692	protein_coding	ENST00000677230	231056845	11836.000000	proximity ENSG00000173692:231038343-231124041
chr2:231069525-231069676	2	231069526	231069676	ENSG00000135914	protein_coding	ENST00000258400	231125042	55441.000000	proximity ENSG00000135914:231057846-231193630
chr2:231069525-231069676	2	231069526	231069676	ENSG00000173692	protein_coding	ENST00000677230	231056845	12756.000000	proximity ENSG00000173692:231038343-231124041
chr2:231100045-231100196	2	231100046	231100196	ENSG00000135914	protein_coding	ENST00000258400	231125042	24921.000000	proximity ENSG00000135914:231057846-231193630
chr2:231100045-231100196	2	231100046	231100196	ENSG00000173692	protein_coding	ENST00000677230	231056845	43276.000000	proximity ENSG00000173692:231038343-231124041
chr2:231102885-231103036	2	231102886	231103036	ENSG00000135914	protein_coding	ENST00000258400	231125042	22081.000000	proximity ENSG00000135914:231057846-231193630
chr2:231102885-231103036	2	231102886	231103036	ENSG00000173692	protein_coding	ENST00000677230	231056845	46116.000000	proximity ENSG00000173692:231038343-231124041
chr2:231104225-231104376	2	231104226	231104376	ENSG00000135914	protein_coding	ENST00000258400	231125042	20741.000000	proximity ENSG00000135914:231057846-231193630
chr2:231104225-231104376	2	231104226	231104376	ENSG00000173692	protein_coding	ENST00000677230	231056845	47456.000000	proximity ENSG00000173692:231038343-231124041
chr2:231110685-231110836	2	231110686	231110836	ENSG00000135914	protein_coding	ENST00000258400	231125042	14281.000000	proximity ENSG00000135914:231057846-231193630
chr2:231110685-231110836	2	231110686	231110836	ENSG00000173692	protein_coding	ENST00000677230	231056845	53916.000000	proximity ENSG00000173692:231038343-231124041
chr2:231112065-231112216	2	231112066	231112216	ENSG00000135914	protein_coding	ENST00000258400	231125042	12901.000000	proximity ENSG00000135914:231057846-231193630
chr2:231112065-231112216	2	231112066	231112216	ENSG00000173692	protein_coding	ENST00000677230	231056845	55296.000000	proximity ENSG00000173692:231038343-231124041
chr2:231118225-231118376	2	231118226	231118376	ENSG00000135914	protein_coding	ENST00000258400	231125042	6741.000000	proximity ENSG00000135914:231057846-231193630
chr2:231118225-231118376	2	231118226	231118376	ENSG00000173692	protein_coding	ENST00000677230	231056845	61456.000000	proximity ENSG00000173692:231038343-231124041
chr2:231123325-231123476	2	231123326	231123476	ENSG00000135914	protein_coding	ENST00000258400	231125042	1641.000000	proximity ENSG00000135914:231057846-231193630
chr2:231123325-231123476	2	231123326	231123476	ENSG00000173692	protein_coding	ENST00000677230	231056845	66556.000000	proximity ENSG00000173692:231038343-231124041
chr2:231123485-231123636	2	231123486	231123636	ENSG00000135914	protein_coding	ENST00000258400	231125042	1481.000000	proximity ENSG00000135914:231057846-231193630
chr2:231123485-231123636	2	231123486	231123636	ENSG00000173692	protein_coding	ENST00000677230	231056845	66716.000000	proximity ENSG00000173692:231038343-231124041
chr2:231129365-231129516	2	231129366	231129516	ENSG00000135914	protein_coding	ENST00000258400	231125042	4399.000000	proximity ENSG00000135914:231057846-231193630
chr2:231132265-231132416	2	231132266	231132416	ENSG00000135914	protein_coding	ENST00000258400	231125042	7299.000000	proximity ENSG00000135914:231057846-231193630
chr2:231132265-231132416	2	231132266	231132416	ENSG00000135931	protein_coding	ENST00000611582	231198631	66290.000000	proximity ENSG00000135931:231130043-231390670
chr2:231133845-231133996	2	231133846	231133996	ENSG00000135914	protein_coding	ENST00000258400	231125042	8879.000000	proximity ENSG00000135914:231057846-231193630
chr2:231133845-231133996	2	231133846	231133996	ENSG00000135931	protein_coding	ENST00000611582	231198631	64710.000000	proximity ENSG00000135931:231130043-231390670
chr2:231138865-231139016	2	231138866	231139016	ENSG00000135914	protein_coding	ENST00000258400	231125042	13899.000000	proximity ENSG00000135914:231057846-231193630
chr2:231138865-231139016	2	231138866	231139016	ENSG00000135931	protein_coding	ENST00000611582	231198631	59690.000000	proximity ENSG00000135931:231130043-231390670
chr2:231139925-231140076	2	231139926	231140076	ENSG00000135914	protein_coding	ENST00000258400	231125042	14959.000000	proximity ENSG00000135914:231057846-231193630
chr2:231139925-231140076	2	231139926	231140076	ENSG00000135931	protein_coding	ENST00000611582	231198631	58630.000000	proximity ENSG00000135931:231130043-231390670
chr2:231146785-231146936	2	231146786	231146936	ENSG00000135914	protein_coding	ENST00000258400	231125042	21819.000000	proximity ENSG00000135914:231057846-231193630
chr2:231146785-231146936	2	231146786	231146936	ENSG00000135931	protein_coding	ENST00000611582	231198631	51770.000000	proximity ENSG00000135931:231130043-231390670
chr2:231153285-231153436	2	231153286	231153436	ENSG00000135914	protein_coding	ENST00000258400	231125042	28319.000000	proximity ENSG00000135914:231057846-231193630
chr2:231153285-231153436	2	231153286	231153436	ENSG00000135931	protein_coding	ENST00000611582	231198631	45270.000000	proximity ENSG00000135931:231130043-231390670
chr2:231159565-231159716	2	231159566	231159716	ENSG00000135914	protein_coding	ENST00000258400	231125042	34599.000000	proximity ENSG00000135914:231057846-231193630
chr2:231159565-231159716	2	231159566	231159716	ENSG00000135931	protein_coding	ENST00000611582	231198631	38990.000000	proximity ENSG00000135931:231130043-231390670
chr2:231160845-231160996	2	231160846	231160996	ENSG00000135914	protein_coding	ENST00000258400	231125042	35879.000000	proximity ENSG00000135914:231057846-231193630
chr2:231160845-231160996	2	231160846	231160996	ENSG00000135931	protein_coding	ENST00000611582	231198631	37710.000000	proximity ENSG00000135931:231130043-231390670
chr2:231161305-231161456	2	231161306	231161456	ENSG00000135914	protein_coding	ENST00000258400	231125042	36339.000000	proximity ENSG00000135914:231057846-231193630
chr2:231161305-231161456	2	231161306	231161456	ENSG00000135931	protein_coding	ENST00000611582	231198631	37250.000000	proximity ENSG00000135931:231130043-231390670
chr2:231161465-231161616	2	231161466	231161616	ENSG00000135914	protein_coding	ENST00000258400	231125042	36499.000000	proximity ENSG00000135914:231057846-231193630
chr2:231161465-231161616	2	231161466	231161616	ENSG00000135931	protein_coding	ENST00000611582	231198631	37090.000000	proximity ENSG00000135931:231130043-231390670
chr2:231161770-231161921	2	231161771	231161921	ENSG00000135914	protein_coding	ENST00000258400	231125042	36804.000000	proximity ENSG00000135914:231057846-231193630
chr2:231161770-231161921	2	231161771	231161921	ENSG00000135931	protein_coding	ENST00000611582	231198631	36785.000000	proximity ENSG00000135931:231130043-231390670
chr2:231162065-231162216	2	231162066	231162216	ENSG00000135914	protein_coding	ENST00000258400	231125042	37099.000000	proximity ENSG00000135914:231057846-231193630
chr2:231162065-231162216	2	231162066	231162216	ENSG00000135931	protein_coding	ENST00000611582	231198631	36490.000000	proximity ENSG00000135931:231130043-231390670
chr2:231162545-231162696	2	231162546	231162696	ENSG00000135914	protein_coding	ENST00000258400	231125042	37579.000000	proximity ENSG00000135914:231057846-231193630
chr2:231162545-231162696	2	231162546	231162696	ENSG00000135931	protein_coding	ENST00000611582	231198631	36010.000000	proximity ENSG00000135931:231130043-231390670
chr2:231163125-231163276	2	231163126	231163276	ENSG00000135914	protein_coding	ENST00000258400	231125042	38159.000000	proximity ENSG00000135914:231057846-231193630
chr2:231163125-231163276	2	231163126	231163276	ENSG00000135931	protein_coding	ENST00000611582	231198631	35430.000000	proximity ENSG00000135931:231130043-231390670
chr2:231168285-231168436	2	231168286	231168436	ENSG00000135914	protein_coding	ENST00000258400	231125042	43319.000000	proximity ENSG00000135914:231057846-231193630
chr2:231168285-231168436	2	231168286	231168436	ENSG00000135931	protein_coding	ENST00000611582	231198631	30270.000000	proximity ENSG00000135931:231130043-231390670
chr2:231168845-231168996	2	231168846	231168996	ENSG00000135914	protein_coding	ENST00000258400	231125042	43879.000000	proximity ENSG00000135914:231057846-231193630
chr2:231168845-231168996	2	231168846	231168996	ENSG00000135931	protein_coding	ENST00000611582	231198631	29710.000000	proximity ENSG00000135931:231130043-231390670
chr2:231169605-231169756	2	231169606	231169756	ENSG00000135914	protein_coding	ENST00000258400	231125042	44639.000000	proximity ENSG00000135914:231057846-231193630
chr2:231169605-231169756	2	231169606	231169756	ENSG00000135931	protein_coding	ENST00000611582	231198631	28950.000000	proximity ENSG00000135931:231130043-231390670
chr2:231170165-231170316	2	231170166	231170316	ENSG00000135914	protein_coding	ENST00000258400	231125042	45199.000000	proximity ENSG00000135914:231057846-231193630
chr2:231170165-231170316	2	231170166	231170316	ENSG00000135931	protein_coding	ENST00000611582	231198631	28390.000000	proximity ENSG00000135931:231130043-231390670
chr2:231170325-231170476	2	231170326	231170476	ENSG00000135914	protein_coding	ENST00000258400	231125042	45359.000000	proximity ENSG00000135914:231057846-231193630
chr2:231170325-231170476	2	231170326	231170476	ENSG00000135931	protein_coding	ENST00000611582	231198631	28230.000000	proximity ENSG00000135931:231130043-231390670
chr2:231172165-231172316	2	231172166	231172316	ENSG00000135914	protein_coding	ENST00000258400	231125042	47199.000000	proximity ENSG00000135914:231057846-231193630
chr2:231172165-231172316	2	231172166	231172316	ENSG00000135931	protein_coding	ENST00000611582	231198631	26390.000000	proximity ENSG00000135931:231130043-231390670
chr2:231174285-231174436	2	231174286	231174436	ENSG00000135914	protein_coding	ENST00000258400	231125042	49319.000000	proximity ENSG00000135914:231057846-231193630
chr2:231174285-231174436	2	231174286	231174436	ENSG00000135931	protein_coding	ENST00000611582	231198631	24270.000000	proximity ENSG00000135931:231130043-231390670
chr2:231174505-231174656	2	231174506	231174656	ENSG00000135914	protein_coding	ENST00000258400	231125042	49539.000000	proximity ENSG00000135914:231057846-231193630
chr2:231174505-231174656	2	231174506	231174656	ENSG00000135931	protein_coding	ENST00000611582	231198631	24050.000000	proximity ENSG00000135931:231130043-231390670
chr2:231176245-231176396	2	231176246	231176396	ENSG00000135914	protein_coding	ENST00000258400	231125042	51279.000000	proximity ENSG00000135914:231057846-231193630
chr2:231176245-231176396	2	231176246	231176396	ENSG00000135931	protein_coding	ENST00000611582	231198631	22310.000000	proximity ENSG00000135931:231130043-231390670
chr2:231177505-231177656	2	231177506	231177656	ENSG00000135914	protein_coding	ENST00000258400	231125042	52539.000000	proximity ENSG00000135914:231057846-231193630
chr2:231177505-231177656	2	231177506	231177656	ENSG00000135931	protein_coding	ENST00000611582	231198631	21050.000000	proximity ENSG00000135931:231130043-231390670
chr2:231179705-231179856	2	231179706	231179856	ENSG00000135914	protein_coding	ENST00000258400	231125042	54739.000000	proximity ENSG00000135914:231057846-231193630
chr2:231179705-231179856	2	231179706	231179856	ENSG00000135931	protein_coding	ENST00000611582	231198631	18850.000000	proximity ENSG00000135931:231130043-231390670
chr2:231180025-231180176	2	231180026	231180176	ENSG00000135914	protein_coding	ENST00000258400	231125042	55059.000000	proximity ENSG00000135914:231057846-231193630
chr2:231180025-231180176	2	231180026	231180176	ENSG00000135931	protein_coding	ENST00000611582	231198631	18530.000000	proximity ENSG00000135931:231130043-231390670
chr2:231180250-231180401	2	231180251	231180401	ENSG00000135914	protein_coding	ENST00000258400	231125042	55284.000000	proximity ENSG00000135914:231057846-231193630
chr2:231180250-231180401	2	231180251	231180401	ENSG00000135931	protein_coding	ENST00000611582	231198631	18305.000000	proximity ENSG00000135931:231130043-231390670
chr2:231181985-231182136	2	231181986	231182136	ENSG00000135914	protein_coding	ENST00000258400	231125042	57019.000000	proximity ENSG00000135914:231057846-231193630
chr2:231181985-231182136	2	231181986	231182136	ENSG00000135931	protein_coding	ENST00000611582	231198631	16570.000000	proximity ENSG00000135931:231130043-231390670
chr2:231182265-231182416	2	231182266	231182416	ENSG00000135914	protein_coding	ENST00000258400	231125042	57299.000000	proximity ENSG00000135914:231057846-231193630
chr2:231182265-231182416	2	231182266	231182416	ENSG00000135931	protein_coding	ENST00000611582	231198631	16290.000000	proximity ENSG00000135931:231130043-231390670
chr2:231185085-231185236	2	231185086	231185236	ENSG00000135914	protein_coding	ENST00000258400	231125042	60119.000000	proximity ENSG00000135914:231057846-231193630
chr2:231185085-231185236	2	231185086	231185236	ENSG00000135931	protein_coding	ENST00000611582	231198631	13470.000000	proximity ENSG00000135931:231130043-231390670
chr2:231187750-231187901	2	231187751	231187901	ENSG00000135914	protein_coding	ENST00000258400	231125042	62784.000000	proximity ENSG00000135914:231057846-231193630
chr2:231187750-231187901	2	231187751	231187901	ENSG00000135931	protein_coding	ENST00000611582	231198631	10805.000000	proximity ENSG00000135931:231130043-231390670
chr2:231187905-231188056	2	231187906	231188056	ENSG00000135914	protein_coding	ENST00000258400	231125042	62939.000000	proximity ENSG00000135914:231057846-231193630
chr2:231187905-231188056	2	231187906	231188056	ENSG00000135931	protein_coding	ENST00000611582	231198631	10650.000000	proximity ENSG00000135931:231130043-231390670
chr2:231190010-231190161	2	231190011	231190161	ENSG00000135914	protein_coding	ENST00000258400	231125042	65044.000000	proximity ENSG00000135914:231057846-231193630
chr2:231190010-231190161	2	231190011	231190161	ENSG00000135931	protein_coding	ENST00000611582	231198631	8545.000000	proximity ENSG00000135931:231130043-231390670
chr2:231190185-231190336	2	231190186	231190336	ENSG00000135914	protein_coding	ENST00000258400	231125042	65219.000000	proximity ENSG00000135914:231057846-231193630
chr2:231190185-231190336	2	231190186	231190336	ENSG00000135931	protein_coding	ENST00000611582	231198631	8370.000000	proximity ENSG00000135931:231130043-231390670
chr2:231190350-231190501	2	231190351	231190501	ENSG00000135914	protein_coding	ENST00000258400	231125042	65384.000000	proximity ENSG00000135914:231057846-231193630
chr2:231190350-231190501	2	231190351	231190501	ENSG00000135931	protein_coding	ENST00000611582	231198631	8205.000000	proximity ENSG00000135931:231130043-231390670
chr2:231190585-231190736	2	231190586	231190736	ENSG00000135914	protein_coding	ENST00000258400	231125042	65619.000000	proximity ENSG00000135914:231057846-231193630
chr2:231190585-231190736	2	231190586	231190736	ENSG00000135931	protein_coding	ENST00000611582	231198631	7970.000000	proximity ENSG00000135931:231130043-231390670
chr2:231192005-231192156	2	231192006	231192156	ENSG00000135914	protein_coding	ENST00000258400	231125042	67039.000000	proximity ENSG00000135914:231057846-231193630
chr2:231192005-231192156	2	231192006	231192156	ENSG00000135931	protein_coding	ENST00000611582	231198631	6550.000000	proximity ENSG00000135931:231130043-231390670
chr2:231192445-231192596	2	231192446	231192596	ENSG00000135914	protein_coding	ENST00000258400	231125042	67479.000000	proximity ENSG00000135914:231057846-231193630
chr2:231192445-231192596	2	231192446	231192596	ENSG00000135931	protein_coding	ENST00000611582	231198631	6110.000000	proximity ENSG00000135931:231130043-231390670
chr2:231192630-231192781	2	231192631	231192781	ENSG00000135914	protein_coding	ENST00000258400	231125042	67664.000000	proximity ENSG00000135914:231057846-231193630
chr2:231192630-231192781	2	231192631	231192781	ENSG00000135931	protein_coding	ENST00000611582	231198631	5925.000000	proximity ENSG00000135931:231130043-231390670
chr2:231198110-231198261	2	231198111	231198261	ENSG00000135931	protein_coding	ENST00000611582	231198631	445.000000	proximity ENSG00000135931:231130043-231390670
chr2:231198965-231199116	2	231198966	231199116	ENSG00000135931	protein_coding	ENST00000611582	231198631	410.000000	proximity ENSG00000135931:231130043-231390670
chr2:231199430-231199581	2	231199431	231199581	ENSG00000135931	protein_coding	ENST00000611582	231198631	875.000000	proximity ENSG00000135931:231130043-231390670
chr2:231200885-231201036	2	231200886	231201036	ENSG00000135931	protein_coding	ENST00000611582	231198631	2330.000000	proximity ENSG00000135931:231130043-231390670
chr2:231200885-231201036	2	231200886	231201036	ENSG00000156966	protein_coding	ENST00000714191	231395671	194710.000000	proximity ENSG00000156966:231199632-231463483
chr2:231211586-231211737	2	231211587	231211737	ENSG00000135931	protein_coding	ENST00000611582	231198631	13031.000000	proximity ENSG00000135931:231130043-231390670
chr2:231211586-231211737	2	231211587	231211737	ENSG00000156966	protein_coding	ENST00000714191	231395671	184009.000000	proximity ENSG00000156966:231199632-231463483
chr2:231212386-231212537	2	231212387	231212537	ENSG00000135931	protein_coding	ENST00000611582	231198631	13831.000000	proximity ENSG00000135931:231130043-231390670
chr2:231212386-231212537	2	231212387	231212537	ENSG00000156966	protein_coding	ENST00000714191	231395671	183209.000000	proximity ENSG00000156966:231199632-231463483
chr2:231222386-231222537	2	231222387	231222537	ENSG00000135931	protein_coding	ENST00000611582	231198631	23831.000000	proximity ENSG00000135931:231130043-231390670
chr2:231222386-231222537	2	231222387	231222537	ENSG00000156966	protein_coding	ENST00000714191	231395671	173209.000000	proximity ENSG00000156966:231199632-231463483
chr2:231222551-231222702	2	231222552	231222702	ENSG00000135931	protein_coding	ENST00000611582	231198631	23996.000000	proximity ENSG00000135931:231130043-231390670
chr2:231222551-231222702	2	231222552	231222702	ENSG00000156966	protein_coding	ENST00000714191	231395671	173044.000000	proximity ENSG00000156966:231199632-231463483
chr2:231227446-231227597	2	231227447	231227597	ENSG00000135931	protein_coding	ENST00000611582	231198631	28891.000000	proximity ENSG00000135931:231130043-231390670
chr2:231227446-231227597	2	231227447	231227597	ENSG00000156966	protein_coding	ENST00000714191	231395671	168149.000000	proximity ENSG00000156966:231199632-231463483
chr2:231227686-231227837	2	231227687	231227837	ENSG00000135931	protein_coding	ENST00000611582	231198631	29131.000000	proximity ENSG00000135931:231130043-231390670
chr2:231227686-231227837	2	231227687	231227837	ENSG00000156966	protein_coding	ENST00000714191	231395671	167909.000000	proximity ENSG00000156966:231199632-231463483
chr2:231228366-231228517	2	231228367	231228517	ENSG00000135931	protein_coding	ENST00000611582	231198631	29811.000000	proximity ENSG00000135931:231130043-231390670
chr2:231228366-231228517	2	231228367	231228517	ENSG00000156966	protein_coding	ENST00000714191	231395671	167229.000000	proximity ENSG00000156966:231199632-231463483
chr2:231241926-231242077	2	231241927	231242077	ENSG00000135931	protein_coding	ENST00000611582	231198631	43371.000000	proximity ENSG00000135931:231130043-231390670
chr2:231241926-231242077	2	231241927	231242077	ENSG00000156966	protein_coding	ENST00000714191	231395671	153669.000000	proximity ENSG00000156966:231199632-231463483
chr2:231242206-231242357	2	231242207	231242357	ENSG00000135931	protein_coding	ENST00000611582	231198631	43651.000000	proximity ENSG00000135931:231130043-231390670
chr2:231242206-231242357	2	231242207	231242357	ENSG00000156966	protein_coding	ENST00000714191	231395671	153389.000000	proximity ENSG00000156966:231199632-231463483
chr2:231243586-231243737	2	231243587	231243737	ENSG00000135931	protein_coding	ENST00000611582	231198631	45031.000000	proximity ENSG00000135931:231130043-231390670
chr2:231243586-231243737	2	231243587	231243737	ENSG00000156966	protein_coding	ENST00000714191	231395671	152009.000000	proximity ENSG00000156966:231199632-231463483
chr2:231245306-231245457	2	231245307	231245457	ENSG00000135931	protein_coding	ENST00000611582	231198631	46751.000000	proximity ENSG00000135931:231130043-231390670
chr2:231245306-231245457	2	231245307	231245457	ENSG00000156966	protein_coding	ENST00000714191	231395671	150289.000000	proximity ENSG00000156966:231199632-231463483
chr2:231245806-231245957	2	231245807	231245957	ENSG00000135931	protein_coding	ENST00000611582	231198631	47251.000000	proximity ENSG00000135931:231130043-231390670
chr2:231245806-231245957	2	231245807	231245957	ENSG00000156966	protein_coding	ENST00000714191	231395671	149789.000000	proximity ENSG00000156966:231199632-231463483
chr2:231250306-231250457	2	231250307	231250457	ENSG00000135931	protein_coding	ENST00000611582	231198631	51751.000000	proximity ENSG00000135931:231130043-231390670
chr2:231250306-231250457	2	231250307	231250457	ENSG00000156966	protein_coding	ENST00000714191	231395671	145289.000000	proximity ENSG00000156966:231199632-231463483
chr2:231260566-231260717	2	231260567	231260717	ENSG00000135931	protein_coding	ENST00000611582	231198631	62011.000000	proximity ENSG00000135931:231130043-231390670
chr2:231260566-231260717	2	231260567	231260717	ENSG00000156966	protein_coding	ENST00000714191	231395671	135029.000000	proximity ENSG00000156966:231199632-231463483
chr2:231263226-231263377	2	231263227	231263377	ENSG00000135931	protein_coding	ENST00000611582	231198631	64671.000000	proximity ENSG00000135931:231130043-231390670
chr2:231263226-231263377	2	231263227	231263377	ENSG00000156966	protein_coding	ENST00000714191	231395671	132369.000000	proximity ENSG00000156966:231199632-231463483
chr2:231295186-231295337	2	231295187	231295337	ENSG00000135931	protein_coding	ENST00000611582	231198631	96631.000000	proximity ENSG00000135931:231130043-231390670
chr2:231295186-231295337	2	231295187	231295337	ENSG00000156966	protein_coding	ENST00000714191	231395671	100409.000000	proximity ENSG00000156966:231199632-231463483
chr2:231297186-231297337	2	231297187	231297337	ENSG00000135931	protein_coding	ENST00000611582	231198631	98631.000000	proximity ENSG00000135931:231130043-231390670
chr2:231297186-231297337	2	231297187	231297337	ENSG00000156966	protein_coding	ENST00000714191	231395671	98409.000000	proximity ENSG00000156966:231199632-231463483
chr2:231299986-231300137	2	231299987	231300137	ENSG00000135931	protein_coding	ENST00000611582	231198631	101431.000000	proximity ENSG00000135931:231130043-231390670
chr2:231299986-231300137	2	231299987	231300137	ENSG00000156966	protein_coding	ENST00000714191	231395671	95609.000000	proximity ENSG00000156966:231199632-231463483
chr2:231300146-231300297	2	231300147	231300297	ENSG00000135931	protein_coding	ENST00000611582	231198631	101591.000000	proximity ENSG00000135931:231130043-231390670
chr2:231300146-231300297	2	231300147	231300297	ENSG00000156966	protein_coding	ENST00000714191	231395671	95449.000000	proximity ENSG00000156966:231199632-231463483
chr2:231300326-231300477	2	231300327	231300477	ENSG00000135931	protein_coding	ENST00000611582	231198631	101771.000000	proximity ENSG00000135931:231130043-231390670
chr2:231300326-231300477	2	231300327	231300477	ENSG00000156966	protein_coding	ENST00000714191	231395671	95269.000000	proximity ENSG00000156966:231199632-231463483
chr2:231300546-231300697	2	231300547	231300697	ENSG00000135931	protein_coding	ENST00000611582	231198631	101991.000000	proximity ENSG00000135931:231130043-231390670
chr2:231300546-231300697	2	231300547	231300697	ENSG00000156966	protein_coding	ENST00000714191	231395671	95049.000000	proximity ENSG00000156966:231199632-231463483
chr2:231309126-231309277	2	231309127	231309277	ENSG00000135931	protein_coding	ENST00000611582	231198631	110571.000000	proximity ENSG00000135931:231130043-231390670
chr2:231309126-231309277	2	231309127	231309277	ENSG00000156966	protein_coding	ENST00000714191	231395671	86469.000000	proximity ENSG00000156966:231199632-231463483
chr2:231332487-231332638	2	231332488	231332638	ENSG00000135931	protein_coding	ENST00000611582	231198631	133932.000000	proximity ENSG00000135931:231130043-231390670
chr2:231332487-231332638	2	231332488	231332638	ENSG00000156966	protein_coding	ENST00000714191	231395671	63108.000000	proximity ENSG00000156966:231199632-231463483
chr2:231333207-231333358	2	231333208	231333358	ENSG00000135931	protein_coding	ENST00000611582	231198631	134652.000000	proximity ENSG00000135931:231130043-231390670
chr2:231333207-231333358	2	231333208	231333358	ENSG00000156966	protein_coding	ENST00000714191	231395671	62388.000000	proximity ENSG00000156966:231199632-231463483
chr2:231334667-231334818	2	231334668	231334818	ENSG00000135931	protein_coding	ENST00000611582	231198631	136112.000000	proximity ENSG00000135931:231130043-231390670
chr2:231334667-231334818	2	231334668	231334818	ENSG00000156966	protein_coding	ENST00000714191	231395671	60928.000000	proximity ENSG00000156966:231199632-231463483
chr2:231348207-231348358	2	231348208	231348358	ENSG00000135931	protein_coding	ENST00000611582	231198631	149652.000000	proximity ENSG00000135931:231130043-231390670
chr2:231348207-231348358	2	231348208	231348358	ENSG00000156966	protein_coding	ENST00000714191	231395671	47388.000000	proximity ENSG00000156966:231199632-231463483
chr2:231348387-231348538	2	231348388	231348538	ENSG00000135931	protein_coding	ENST00000611582	231198631	149832.000000	proximity ENSG00000135931:231130043-231390670
chr2:231348387-231348538	2	231348388	231348538	ENSG00000156966	protein_coding	ENST00000714191	231395671	47208.000000	proximity ENSG00000156966:231199632-231463483
chr2:231355887-231356038	2	231355888	231356038	ENSG00000135931	protein_coding	ENST00000611582	231198631	157332.000000	proximity ENSG00000135931:231130043-231390670
chr2:231355887-231356038	2	231355888	231356038	ENSG00000156966	protein_coding	ENST00000714191	231395671	39708.000000	proximity ENSG00000156966:231199632-231463483
chr2:231356567-231356718	2	231356568	231356718	ENSG00000135931	protein_coding	ENST00000611582	231198631	158012.000000	proximity ENSG00000135931:231130043-231390670
chr2:231356567-231356718	2	231356568	231356718	ENSG00000156966	protein_coding	ENST00000714191	231395671	39028.000000	proximity ENSG00000156966:231199632-231463483
chr2:23135828-23135979	2	23135829	23135979	ENSG00000119771	protein_coding	ENST00000486442	23385179	249275.000000	proximity ENSG00000119771:22385179-23926122
chr2:231362248-231362399	2	231362249	231362399	ENSG00000135931	protein_coding	ENST00000611582	231198631	163693.000000	proximity ENSG00000135931:231130043-231390670
chr2:231362248-231362399	2	231362249	231362399	ENSG00000156966	protein_coding	ENST00000714191	231395671	33347.000000	proximity ENSG00000156966:231199632-231463483
chr2:231365048-231365199	2	231365049	231365199	ENSG00000135931	protein_coding	ENST00000611582	231198631	166493.000000	proximity ENSG00000135931:231130043-231390670
chr2:231365048-231365199	2	231365049	231365199	ENSG00000156966	protein_coding	ENST00000714191	231395671	30547.000000	proximity ENSG00000156966:231199632-231463483
chr2:231365568-231365719	2	231365569	231365719	ENSG00000135931	protein_coding	ENST00000611582	231198631	167013.000000	proximity ENSG00000135931:231130043-231390670
chr2:231365568-231365719	2	231365569	231365719	ENSG00000156966	protein_coding	ENST00000714191	231395671	30027.000000	proximity ENSG00000156966:231199632-231463483
chr2:231370168-231370319	2	231370169	231370319	ENSG00000135931	protein_coding	ENST00000611582	231198631	171613.000000	proximity ENSG00000135931:231130043-231390670
chr2:231370168-231370319	2	231370169	231370319	ENSG00000156966	protein_coding	ENST00000714191	231395671	25427.000000	proximity ENSG00000156966:231199632-231463483
chr2:231371208-231371359	2	231371209	231371359	ENSG00000135931	protein_coding	ENST00000611582	231198631	172653.000000	proximity ENSG00000135931:231130043-231390670
chr2:231371208-231371359	2	231371209	231371359	ENSG00000156966	protein_coding	ENST00000714191	231395671	24387.000000	proximity ENSG00000156966:231199632-231463483
chr2:231378408-231378559	2	231378409	231378559	ENSG00000135931	protein_coding	ENST00000611582	231198631	179853.000000	proximity ENSG00000135931:231130043-231390670
chr2:231378408-231378559	2	231378409	231378559	ENSG00000156966	protein_coding	ENST00000714191	231395671	17187.000000	proximity ENSG00000156966:231199632-231463483
chr2:231379893-231380044	2	231379894	231380044	ENSG00000135931	protein_coding	ENST00000611582	231198631	181338.000000	proximity ENSG00000135931:231130043-231390670
chr2:231379893-231380044	2	231379894	231380044	ENSG00000156966	protein_coding	ENST00000714191	231395671	15702.000000	proximity ENSG00000156966:231199632-231463483
chr2:231383708-231383859	2	231383709	231383859	ENSG00000135931	protein_coding	ENST00000611582	231198631	185153.000000	proximity ENSG00000135931:231130043-231390670
chr2:231383708-231383859	2	231383709	231383859	ENSG00000156966	protein_coding	ENST00000714191	231395671	11887.000000	proximity ENSG00000156966:231199632-231463483
chr2:231385148-231385299	2	231385149	231385299	ENSG00000135931	protein_coding	ENST00000611582	231198631	186593.000000	proximity ENSG00000135931:231130043-231390670
chr2:231385148-231385299	2	231385149	231385299	ENSG00000156966	protein_coding	ENST00000714191	231395671	10447.000000	proximity ENSG00000156966:231199632-231463483
chr2:231386588-231386739	2	231386589	231386739	ENSG00000135931	protein_coding	ENST00000611582	231198631	188033.000000	proximity ENSG00000135931:231130043-231390670
chr2:231386588-231386739	2	231386589	231386739	ENSG00000156966	protein_coding	ENST00000714191	231395671	9007.000000	proximity ENSG00000156966:231199632-231463483
chr2:231388488-231388639	2	231388489	231388639	ENSG00000135931	protein_coding	ENST00000611582	231198631	189933.000000	proximity ENSG00000135931:231130043-231390670
chr2:231388488-231388639	2	231388489	231388639	ENSG00000156966	protein_coding	ENST00000714191	231395671	7107.000000	proximity ENSG00000156966:231199632-231463483
chr2:231393468-231393619	2	231393469	231393619	ENSG00000156966	protein_coding	ENST00000714191	231395671	2127.000000	proximity ENSG00000156966:231199632-231463483
chr2:231400193-231400344	2	231400194	231400344	ENSG00000115053	protein_coding	ENST00000322723	231464484	64215.000000	proximity ENSG00000115053:231396672-231529444
chr2:231400193-231400344	2	231400194	231400344	ENSG00000156966	protein_coding	ENST00000714191	231395671	4598.000000	proximity ENSG00000156966:231199632-231463483
chr2:231400348-231400499	2	231400349	231400499	ENSG00000115053	protein_coding	ENST00000322723	231464484	64060.000000	proximity ENSG00000115053:231396672-231529444
chr2:231400348-231400499	2	231400349	231400499	ENSG00000156966	protein_coding	ENST00000714191	231395671	4753.000000	proximity ENSG00000156966:231199632-231463483
chr2:231400533-231400684	2	231400534	231400684	ENSG00000115053	protein_coding	ENST00000322723	231464484	63875.000000	proximity ENSG00000115053:231396672-231529444
chr2:231400533-231400684	2	231400534	231400684	ENSG00000156966	protein_coding	ENST00000714191	231395671	4938.000000	proximity ENSG00000156966:231199632-231463483
chr2:231403508-231403659	2	231403509	231403659	ENSG00000115053	protein_coding	ENST00000322723	231464484	60900.000000	proximity ENSG00000115053:231396672-231529444
chr2:231403508-231403659	2	231403509	231403659	ENSG00000156966	protein_coding	ENST00000714191	231395671	7913.000000	proximity ENSG00000156966:231199632-231463483
chr2:231403928-231404079	2	231403929	231404079	ENSG00000115053	protein_coding	ENST00000322723	231464484	60480.000000	proximity ENSG00000115053:231396672-231529444
chr2:231403928-231404079	2	231403929	231404079	ENSG00000156966	protein_coding	ENST00000714191	231395671	8333.000000	proximity ENSG00000156966:231199632-231463483
chr2:231405588-231405739	2	231405589	231405739	ENSG00000115053	protein_coding	ENST00000322723	231464484	58820.000000	proximity ENSG00000115053:231396672-231529444
chr2:231405588-231405739	2	231405589	231405739	ENSG00000156966	protein_coding	ENST00000714191	231395671	9993.000000	proximity ENSG00000156966:231199632-231463483
chr2:231425368-231425519	2	231425369	231425519	ENSG00000115053	protein_coding	ENST00000322723	231464484	39040.000000	proximity ENSG00000115053:231396672-231529444
chr2:231425368-231425519	2	231425369	231425519	ENSG00000156966	protein_coding	ENST00000714191	231395671	29773.000000	proximity ENSG00000156966:231199632-231463483
chr2:231425908-231426059	2	231425909	231426059	ENSG00000115053	protein_coding	ENST00000322723	231464484	38500.000000	proximity ENSG00000115053:231396672-231529444
chr2:231425908-231426059	2	231425909	231426059	ENSG00000156966	protein_coding	ENST00000714191	231395671	30313.000000	proximity ENSG00000156966:231199632-231463483
chr2:231452088-231452239	2	231452089	231452239	ENSG00000115053	protein_coding	ENST00000322723	231464484	12320.000000	proximity ENSG00000115053:231396672-231529444
chr2:231452088-231452239	2	231452089	231452239	ENSG00000156966	protein_coding	ENST00000714191	231395671	56493.000000	proximity ENSG00000156966:231199632-231463483
chr2:231452628-231452779	2	231452629	231452779	ENSG00000115053	protein_coding	ENST00000322723	231464484	11780.000000	proximity ENSG00000115053:231396672-231529444
chr2:231452628-231452779	2	231452629	231452779	ENSG00000156966	protein_coding	ENST00000714191	231395671	57033.000000	proximity ENSG00000156966:231199632-231463483
chr2:231452828-231452979	2	231452829	231452979	ENSG00000115053	protein_coding	ENST00000322723	231464484	11580.000000	proximity ENSG00000115053:231396672-231529444
chr2:231452828-231452979	2	231452829	231452979	ENSG00000156966	protein_coding	ENST00000714191	231395671	57233.000000	proximity ENSG00000156966:231199632-231463483
chr2:231452988-231453139	2	231452989	231453139	ENSG00000115053	protein_coding	ENST00000322723	231464484	11420.000000	proximity ENSG00000115053:231396672-231529444
chr2:231452988-231453139	2	231452989	231453139	ENSG00000156966	protein_coding	ENST00000714191	231395671	57393.000000	proximity ENSG00000156966:231199632-231463483
chr2:231453148-231453299	2	231453149	231453299	ENSG00000115053	protein_coding	ENST00000322723	231464484	11260.000000	proximity ENSG00000115053:231396672-231529444
chr2:231453148-231453299	2	231453149	231453299	ENSG00000156966	protein_coding	ENST00000714191	231395671	57553.000000	proximity ENSG00000156966:231199632-231463483
chr2:231453388-231453539	2	231453389	231453539	ENSG00000115053	protein_coding	ENST00000322723	231464484	11020.000000	proximity ENSG00000115053:231396672-231529444
chr2:231453388-231453539	2	231453389	231453539	ENSG00000156966	protein_coding	ENST00000714191	231395671	57793.000000	proximity ENSG00000156966:231199632-231463483
chr2:231453608-231453759	2	231453609	231453759	ENSG00000115053	protein_coding	ENST00000322723	231464484	10800.000000	proximity ENSG00000115053:231396672-231529444
chr2:231453608-231453759	2	231453609	231453759	ENSG00000156966	protein_coding	ENST00000714191	231395671	58013.000000	proximity ENSG00000156966:231199632-231463483
chr2:231453908-231454059	2	231453909	231454059	ENSG00000115053	protein_coding	ENST00000322723	231464484	10500.000000	proximity ENSG00000115053:231396672-231529444
chr2:231453908-231454059	2	231453909	231454059	ENSG00000156966	protein_coding	ENST00000714191	231395671	58313.000000	proximity ENSG00000156966:231199632-231463483
chr2:231457208-231457359	2	231457209	231457359	ENSG00000115053	protein_coding	ENST00000322723	231464484	7200.000000	proximity ENSG00000115053:231396672-231529444
chr2:231457208-231457359	2	231457209	231457359	ENSG00000156966	protein_coding	ENST00000714191	231395671	61613.000000	proximity ENSG00000156966:231199632-231463483
chr2:231483093-231483244	2	231483094	231483244	ENSG00000115053	protein_coding	ENST00000322723	231464484	18685.000000	proximity ENSG00000115053:231396672-231529444
chr2:231483093-231483244	2	231483094	231483244	ENSG00000171596	protein_coding	ENST00000305141	231530445	47276.000000	proximity ENSG00000171596:231469485-231587863
chr2:231512288-231512439	2	231512289	231512439	ENSG00000115053	protein_coding	ENST00000322723	231464484	47880.000000	proximity ENSG00000115053:231396672-231529444
chr2:231512288-231512439	2	231512289	231512439	ENSG00000171596	protein_coding	ENST00000305141	231530445	18081.000000	proximity ENSG00000171596:231469485-231587863
chr2:231514008-231514159	2	231514009	231514159	ENSG00000115053	protein_coding	ENST00000322723	231464484	49600.000000	proximity ENSG00000115053:231396672-231529444
chr2:231514008-231514159	2	231514009	231514159	ENSG00000171596	protein_coding	ENST00000305141	231530445	16361.000000	proximity ENSG00000171596:231469485-231587863
chr2:231517608-231517759	2	231517609	231517759	ENSG00000115053	protein_coding	ENST00000322723	231464484	53200.000000	proximity ENSG00000115053:231396672-231529444
chr2:231517608-231517759	2	231517609	231517759	ENSG00000171596	protein_coding	ENST00000305141	231530445	12761.000000	proximity ENSG00000171596:231469485-231587863
chr2:231520248-231520399	2	231520249	231520399	ENSG00000115053	protein_coding	ENST00000322723	231464484	55840.000000	proximity ENSG00000115053:231396672-231529444
chr2:231520248-231520399	2	231520249	231520399	ENSG00000171596	protein_coding	ENST00000305141	231530445	10121.000000	proximity ENSG00000171596:231469485-231587863
chr2:231522928-231523079	2	231522929	231523079	ENSG00000115053	protein_coding	ENST00000322723	231464484	58520.000000	proximity ENSG00000115053:231396672-231529444
chr2:231522928-231523079	2	231522929	231523079	ENSG00000171596	protein_coding	ENST00000305141	231530445	7441.000000	proximity ENSG00000171596:231469485-231587863
chr2:231532008-231532159	2	231532009	231532159	ENSG00000171596	protein_coding	ENST00000305141	231530445	1639.000000	proximity ENSG00000171596:231469485-231587863
chr2:231541633-231541784	2	231541634	231541784	ENSG00000171596	protein_coding	ENST00000305141	231530445	11264.000000	proximity ENSG00000171596:231469485-231587863
chr2:231541633-231541784	2	231541634	231541784	ENSG00000177673	protein_coding	ENST00000313965	231592864	51155.000000	proximity ENSG00000177673:231535446-231703524
chr2:231542228-231542379	2	231542229	231542379	ENSG00000171596	protein_coding	ENST00000305141	231530445	11859.000000	proximity ENSG00000171596:231469485-231587863
chr2:231542228-231542379	2	231542229	231542379	ENSG00000177673	protein_coding	ENST00000313965	231592864	50560.000000	proximity ENSG00000177673:231535446-231703524
chr2:231545248-231545399	2	231545249	231545399	ENSG00000171596	protein_coding	ENST00000305141	231530445	14879.000000	proximity ENSG00000171596:231469485-231587863
chr2:231545248-231545399	2	231545249	231545399	ENSG00000177673	protein_coding	ENST00000313965	231592864	47540.000000	proximity ENSG00000177673:231535446-231703524
chr2:231545473-231545624	2	231545474	231545624	ENSG00000171596	protein_coding	ENST00000305141	231530445	15104.000000	proximity ENSG00000171596:231469485-231587863
chr2:231545473-231545624	2	231545474	231545624	ENSG00000177673	protein_coding	ENST00000313965	231592864	47315.000000	proximity ENSG00000177673:231535446-231703524
chr2:231545648-231545799	2	231545649	231545799	ENSG00000171596	protein_coding	ENST00000305141	231530445	15279.000000	proximity ENSG00000171596:231469485-231587863
chr2:231545648-231545799	2	231545649	231545799	ENSG00000177673	protein_coding	ENST00000313965	231592864	47140.000000	proximity ENSG00000177673:231535446-231703524
chr2:231549968-231550119	2	231549969	231550119	ENSG00000171596	protein_coding	ENST00000305141	231530445	19599.000000	proximity ENSG00000171596:231469485-231587863
chr2:231549968-231550119	2	231549969	231550119	ENSG00000177673	protein_coding	ENST00000313965	231592864	42820.000000	proximity ENSG00000177673:231535446-231703524
chr2:231554388-231554539	2	231554389	231554539	ENSG00000171596	protein_coding	ENST00000305141	231530445	24019.000000	proximity ENSG00000171596:231469485-231587863
chr2:231554388-231554539	2	231554389	231554539	ENSG00000177673	protein_coding	ENST00000313965	231592864	38400.000000	proximity ENSG00000177673:231535446-231703524
chr2:231557968-231558119	2	231557969	231558119	ENSG00000171596	protein_coding	ENST00000305141	231530445	27599.000000	proximity ENSG00000171596:231469485-231587863
chr2:231557968-231558119	2	231557969	231558119	ENSG00000177673	protein_coding	ENST00000313965	231592864	34820.000000	proximity ENSG00000177673:231535446-231703524
chr2:231563508-231563659	2	231563509	231563659	ENSG00000171596	protein_coding	ENST00000305141	231530445	33139.000000	proximity ENSG00000171596:231469485-231587863
chr2:231563508-231563659	2	231563509	231563659	ENSG00000177673	protein_coding	ENST00000313965	231592864	29280.000000	proximity ENSG00000177673:231535446-231703524
chr2:231566048-231566199	2	231566049	231566199	ENSG00000171596	protein_coding	ENST00000305141	231530445	35679.000000	proximity ENSG00000171596:231469485-231587863
chr2:231566048-231566199	2	231566049	231566199	ENSG00000177673	protein_coding	ENST00000313965	231592864	26740.000000	proximity ENSG00000177673:231535446-231703524
chr2:231597248-231597399	2	231597249	231597399	ENSG00000177673	protein_coding	ENST00000313965	231592864	4460.000000	proximity ENSG00000177673:231535446-231703524
chr2:231597248-231597399	2	231597249	231597399	ENSG00000187514	protein_coding	ENST00000409115	231708525	111201.000000	proximity ENSG00000187514:231593865-231780281
chr2:231601493-231601644	2	231601494	231601644	ENSG00000177673	protein_coding	ENST00000313965	231592864	8705.000000	proximity ENSG00000177673:231535446-231703524
chr2:231601493-231601644	2	231601494	231601644	ENSG00000187514	protein_coding	ENST00000409115	231708525	106956.000000	proximity ENSG00000187514:231593865-231780281
chr2:231601788-231601939	2	231601789	231601939	ENSG00000177673	protein_coding	ENST00000313965	231592864	9000.000000	proximity ENSG00000177673:231535446-231703524
chr2:231601788-231601939	2	231601789	231601939	ENSG00000187514	protein_coding	ENST00000409115	231708525	106661.000000	proximity ENSG00000187514:231593865-231780281
chr2:231604248-231604399	2	231604249	231604399	ENSG00000177673	protein_coding	ENST00000313965	231592864	11460.000000	proximity ENSG00000177673:231535446-231703524
chr2:231604248-231604399	2	231604249	231604399	ENSG00000187514	protein_coding	ENST00000409115	231708525	104201.000000	proximity ENSG00000187514:231593865-231780281
chr2:231605033-231605184	2	231605034	231605184	ENSG00000177673	protein_coding	ENST00000313965	231592864	12245.000000	proximity ENSG00000177673:231535446-231703524
chr2:231605033-231605184	2	231605034	231605184	ENSG00000187514	protein_coding	ENST00000409115	231708525	103416.000000	proximity ENSG00000187514:231593865-231780281
chr2:231605193-231605344	2	231605194	231605344	ENSG00000177673	protein_coding	ENST00000313965	231592864	12405.000000	proximity ENSG00000177673:231535446-231703524
chr2:231605193-231605344	2	231605194	231605344	ENSG00000187514	protein_coding	ENST00000409115	231708525	103256.000000	proximity ENSG00000187514:231593865-231780281
chr2:231605728-231605879	2	231605729	231605879	ENSG00000177673	protein_coding	ENST00000313965	231592864	12940.000000	proximity ENSG00000177673:231535446-231703524
chr2:231605728-231605879	2	231605729	231605879	ENSG00000187514	protein_coding	ENST00000409115	231708525	102721.000000	proximity ENSG00000187514:231593865-231780281
chr2:231611388-231611539	2	231611389	231611539	ENSG00000177673	protein_coding	ENST00000313965	231592864	18600.000000	proximity ENSG00000177673:231535446-231703524
chr2:231611388-231611539	2	231611389	231611539	ENSG00000187514	protein_coding	ENST00000409115	231708525	97061.000000	proximity ENSG00000187514:231593865-231780281
chr2:231611888-231612039	2	231611889	231612039	ENSG00000177673	protein_coding	ENST00000313965	231592864	19100.000000	proximity ENSG00000177673:231535446-231703524
chr2:231611888-231612039	2	231611889	231612039	ENSG00000187514	protein_coding	ENST00000409115	231708525	96561.000000	proximity ENSG00000187514:231593865-231780281
chr2:231612228-231612379	2	231612229	231612379	ENSG00000177673	protein_coding	ENST00000313965	231592864	19440.000000	proximity ENSG00000177673:231535446-231703524
chr2:231612228-231612379	2	231612229	231612379	ENSG00000187514	protein_coding	ENST00000409115	231708525	96221.000000	proximity ENSG00000187514:231593865-231780281
chr2:231612948-231613099	2	231612949	231613099	ENSG00000177673	protein_coding	ENST00000313965	231592864	20160.000000	proximity ENSG00000177673:231535446-231703524
chr2:231612948-231613099	2	231612949	231613099	ENSG00000187514	protein_coding	ENST00000409115	231708525	95501.000000	proximity ENSG00000187514:231593865-231780281
chr2:231613648-231613799	2	231613649	231613799	ENSG00000177673	protein_coding	ENST00000313965	231592864	20860.000000	proximity ENSG00000177673:231535446-231703524
chr2:231613648-231613799	2	231613649	231613799	ENSG00000187514	protein_coding	ENST00000409115	231708525	94801.000000	proximity ENSG00000187514:231593865-231780281
chr2:231614068-231614219	2	231614069	231614219	ENSG00000177673	protein_coding	ENST00000313965	231592864	21280.000000	proximity ENSG00000177673:231535446-231703524
chr2:231614068-231614219	2	231614069	231614219	ENSG00000187514	protein_coding	ENST00000409115	231708525	94381.000000	proximity ENSG00000187514:231593865-231780281
chr2:231614528-231614679	2	231614529	231614679	ENSG00000177673	protein_coding	ENST00000313965	231592864	21740.000000	proximity ENSG00000177673:231535446-231703524
chr2:231614528-231614679	2	231614529	231614679	ENSG00000187514	protein_coding	ENST00000409115	231708525	93921.000000	proximity ENSG00000187514:231593865-231780281
chr2:231617668-231617819	2	231617669	231617819	ENSG00000177673	protein_coding	ENST00000313965	231592864	24880.000000	proximity ENSG00000177673:231535446-231703524
chr2:231617668-231617819	2	231617669	231617819	ENSG00000187514	protein_coding	ENST00000409115	231708525	90781.000000	proximity ENSG00000187514:231593865-231780281
chr2:231621048-231621199	2	231621049	231621199	ENSG00000177673	protein_coding	ENST00000313965	231592864	28260.000000	proximity ENSG00000177673:231535446-231703524
chr2:231621048-231621199	2	231621049	231621199	ENSG00000187514	protein_coding	ENST00000409115	231708525	87401.000000	proximity ENSG00000187514:231593865-231780281
chr2:231621268-231621419	2	231621269	231621419	ENSG00000177673	protein_coding	ENST00000313965	231592864	28480.000000	proximity ENSG00000177673:231535446-231703524
chr2:231621268-231621419	2	231621269	231621419	ENSG00000187514	protein_coding	ENST00000409115	231708525	87181.000000	proximity ENSG00000187514:231593865-231780281
chr2:231621453-231621604	2	231621454	231621604	ENSG00000177673	protein_coding	ENST00000313965	231592864	28665.000000	proximity ENSG00000177673:231535446-231703524
chr2:231621453-231621604	2	231621454	231621604	ENSG00000187514	protein_coding	ENST00000409115	231708525	86996.000000	proximity ENSG00000187514:231593865-231780281
chr2:231627668-231627819	2	231627669	231627819	ENSG00000177673	protein_coding	ENST00000313965	231592864	34880.000000	proximity ENSG00000177673:231535446-231703524
chr2:231627668-231627819	2	231627669	231627819	ENSG00000187514	protein_coding	ENST00000409115	231708525	80781.000000	proximity ENSG00000187514:231593865-231780281
chr2:231627828-231627979	2	231627829	231627979	ENSG00000177673	protein_coding	ENST00000313965	231592864	35040.000000	proximity ENSG00000177673:231535446-231703524
chr2:231627828-231627979	2	231627829	231627979	ENSG00000187514	protein_coding	ENST00000409115	231708525	80621.000000	proximity ENSG00000187514:231593865-231780281
chr2:231628228-231628379	2	231628229	231628379	ENSG00000177673	protein_coding	ENST00000313965	231592864	35440.000000	proximity ENSG00000177673:231535446-231703524
chr2:231628228-231628379	2	231628229	231628379	ENSG00000187514	protein_coding	ENST00000409115	231708525	80221.000000	proximity ENSG00000187514:231593865-231780281
chr2:231632748-231632899	2	231632749	231632899	ENSG00000177673	protein_coding	ENST00000313965	231592864	39960.000000	proximity ENSG00000177673:231535446-231703524
chr2:231632748-231632899	2	231632749	231632899	ENSG00000187514	protein_coding	ENST00000409115	231708525	75701.000000	proximity ENSG00000187514:231593865-231780281
chr2:231632908-231633059	2	231632909	231633059	ENSG00000177673	protein_coding	ENST00000313965	231592864	40120.000000	proximity ENSG00000177673:231535446-231703524
chr2:231632908-231633059	2	231632909	231633059	ENSG00000187514	protein_coding	ENST00000409115	231708525	75541.000000	proximity ENSG00000187514:231593865-231780281
chr2:231635588-231635739	2	231635589	231635739	ENSG00000177673	protein_coding	ENST00000313965	231592864	42800.000000	proximity ENSG00000177673:231535446-231703524
chr2:231635588-231635739	2	231635589	231635739	ENSG00000187514	protein_coding	ENST00000409115	231708525	72861.000000	proximity ENSG00000187514:231593865-231780281
chr2:231639188-231639339	2	231639189	231639339	ENSG00000177673	protein_coding	ENST00000313965	231592864	46400.000000	proximity ENSG00000177673:231535446-231703524
chr2:231639188-231639339	2	231639189	231639339	ENSG00000187514	protein_coding	ENST00000409115	231708525	69261.000000	proximity ENSG00000187514:231593865-231780281
chr2:231640288-231640439	2	231640289	231640439	ENSG00000177673	protein_coding	ENST00000313965	231592864	47500.000000	proximity ENSG00000177673:231535446-231703524
chr2:231640288-231640439	2	231640289	231640439	ENSG00000187514	protein_coding	ENST00000409115	231708525	68161.000000	proximity ENSG00000187514:231593865-231780281
chr2:231640728-231640879	2	231640729	231640879	ENSG00000177673	protein_coding	ENST00000313965	231592864	47940.000000	proximity ENSG00000177673:231535446-231703524
chr2:231640728-231640879	2	231640729	231640879	ENSG00000187514	protein_coding	ENST00000409115	231708525	67721.000000	proximity ENSG00000187514:231593865-231780281
chr2:231640908-231641059	2	231640909	231641059	ENSG00000177673	protein_coding	ENST00000313965	231592864	48120.000000	proximity ENSG00000177673:231535446-231703524
chr2:231640908-231641059	2	231640909	231641059	ENSG00000187514	protein_coding	ENST00000409115	231708525	67541.000000	proximity ENSG00000187514:231593865-231780281
chr2:231642608-231642759	2	231642609	231642759	ENSG00000177673	protein_coding	ENST00000313965	231592864	49820.000000	proximity ENSG00000177673:231535446-231703524
chr2:231642608-231642759	2	231642609	231642759	ENSG00000187514	protein_coding	ENST00000409115	231708525	65841.000000	proximity ENSG00000187514:231593865-231780281
chr2:231643133-231643284	2	231643134	231643284	ENSG00000177673	protein_coding	ENST00000313965	231592864	50345.000000	proximity ENSG00000177673:231535446-231703524
chr2:231643133-231643284	2	231643134	231643284	ENSG00000187514	protein_coding	ENST00000409115	231708525	65316.000000	proximity ENSG00000187514:231593865-231780281
chr2:231643288-231643439	2	231643289	231643439	ENSG00000177673	protein_coding	ENST00000313965	231592864	50500.000000	proximity ENSG00000177673:231535446-231703524
chr2:231643288-231643439	2	231643289	231643439	ENSG00000187514	protein_coding	ENST00000409115	231708525	65161.000000	proximity ENSG00000187514:231593865-231780281
chr2:231646588-231646739	2	231646589	231646739	ENSG00000177673	protein_coding	ENST00000313965	231592864	53800.000000	proximity ENSG00000177673:231535446-231703524
chr2:231646588-231646739	2	231646589	231646739	ENSG00000187514	protein_coding	ENST00000409115	231708525	61861.000000	proximity ENSG00000187514:231593865-231780281
chr2:231648708-231648859	2	231648709	231648859	ENSG00000177673	protein_coding	ENST00000313965	231592864	55920.000000	proximity ENSG00000177673:231535446-231703524
chr2:231648708-231648859	2	231648709	231648859	ENSG00000187514	protein_coding	ENST00000409115	231708525	59741.000000	proximity ENSG00000187514:231593865-231780281
chr2:231651628-231651779	2	231651629	231651779	ENSG00000177673	protein_coding	ENST00000313965	231592864	58840.000000	proximity ENSG00000177673:231535446-231703524
chr2:231651628-231651779	2	231651629	231651779	ENSG00000187514	protein_coding	ENST00000409115	231708525	56821.000000	proximity ENSG00000187514:231593865-231780281
chr2:231655968-231656119	2	231655969	231656119	ENSG00000177673	protein_coding	ENST00000313965	231592864	63180.000000	proximity ENSG00000177673:231535446-231703524
chr2:231655968-231656119	2	231655969	231656119	ENSG00000187514	protein_coding	ENST00000409115	231708525	52481.000000	proximity ENSG00000187514:231593865-231780281
chr2:231661808-231661959	2	231661809	231661959	ENSG00000177673	protein_coding	ENST00000313965	231592864	69020.000000	proximity ENSG00000177673:231535446-231703524
chr2:231661808-231661959	2	231661809	231661959	ENSG00000187514	protein_coding	ENST00000409115	231708525	46641.000000	proximity ENSG00000187514:231593865-231780281
chr2:231661968-231662119	2	231661969	231662119	ENSG00000177673	protein_coding	ENST00000313965	231592864	69180.000000	proximity ENSG00000177673:231535446-231703524
chr2:231661968-231662119	2	231661969	231662119	ENSG00000187514	protein_coding	ENST00000409115	231708525	46481.000000	proximity ENSG00000187514:231593865-231780281
chr2:231662748-231662899	2	231662749	231662899	ENSG00000177673	protein_coding	ENST00000313965	231592864	69960.000000	proximity ENSG00000177673:231535446-231703524
chr2:231662748-231662899	2	231662749	231662899	ENSG00000187514	protein_coding	ENST00000409115	231708525	45701.000000	proximity ENSG00000187514:231593865-231780281
chr2:231663713-231663864	2	231663714	231663864	ENSG00000177673	protein_coding	ENST00000313965	231592864	70925.000000	proximity ENSG00000177673:231535446-231703524
chr2:231663713-231663864	2	231663714	231663864	ENSG00000187514	protein_coding	ENST00000409115	231708525	44736.000000	proximity ENSG00000187514:231593865-231780281
chr2:231665993-231666144	2	231665994	231666144	ENSG00000177673	protein_coding	ENST00000313965	231592864	73205.000000	proximity ENSG00000177673:231535446-231703524
chr2:231665993-231666144	2	231665994	231666144	ENSG00000187514	protein_coding	ENST00000409115	231708525	42456.000000	proximity ENSG00000187514:231593865-231780281
chr2:231666208-231666359	2	231666209	231666359	ENSG00000177673	protein_coding	ENST00000313965	231592864	73420.000000	proximity ENSG00000177673:231535446-231703524
chr2:231666208-231666359	2	231666209	231666359	ENSG00000187514	protein_coding	ENST00000409115	231708525	42241.000000	proximity ENSG00000187514:231593865-231780281
chr2:231666733-231666884	2	231666734	231666884	ENSG00000177673	protein_coding	ENST00000313965	231592864	73945.000000	proximity ENSG00000177673:231535446-231703524
chr2:231666733-231666884	2	231666734	231666884	ENSG00000187514	protein_coding	ENST00000409115	231708525	41716.000000	proximity ENSG00000187514:231593865-231780281
chr2:231671268-231671419	2	231671269	231671419	ENSG00000177673	protein_coding	ENST00000313965	231592864	78480.000000	proximity ENSG00000177673:231535446-231703524
chr2:231671268-231671419	2	231671269	231671419	ENSG00000187514	protein_coding	ENST00000409115	231708525	37181.000000	proximity ENSG00000187514:231593865-231780281
chr2:231671488-231671639	2	231671489	231671639	ENSG00000177673	protein_coding	ENST00000313965	231592864	78700.000000	proximity ENSG00000177673:231535446-231703524
chr2:231671488-231671639	2	231671489	231671639	ENSG00000187514	protein_coding	ENST00000409115	231708525	36961.000000	proximity ENSG00000187514:231593865-231780281
chr2:231673188-231673339	2	231673189	231673339	ENSG00000177673	protein_coding	ENST00000313965	231592864	80400.000000	proximity ENSG00000177673:231535446-231703524
chr2:231673188-231673339	2	231673189	231673339	ENSG00000187514	protein_coding	ENST00000409115	231708525	35261.000000	proximity ENSG00000187514:231593865-231780281
chr2:231674128-231674279	2	231674129	231674279	ENSG00000177673	protein_coding	ENST00000313965	231592864	81340.000000	proximity ENSG00000177673:231535446-231703524
chr2:231674128-231674279	2	231674129	231674279	ENSG00000187514	protein_coding	ENST00000409115	231708525	34321.000000	proximity ENSG00000187514:231593865-231780281
chr2:231674548-231674699	2	231674549	231674699	ENSG00000177673	protein_coding	ENST00000313965	231592864	81760.000000	proximity ENSG00000177673:231535446-231703524
chr2:231674548-231674699	2	231674549	231674699	ENSG00000187514	protein_coding	ENST00000409115	231708525	33901.000000	proximity ENSG00000187514:231593865-231780281
chr2:231674928-231675079	2	231674929	231675079	ENSG00000177673	protein_coding	ENST00000313965	231592864	82140.000000	proximity ENSG00000177673:231535446-231703524
chr2:231674928-231675079	2	231674929	231675079	ENSG00000187514	protein_coding	ENST00000409115	231708525	33521.000000	proximity ENSG00000187514:231593865-231780281
chr2:231675229-231675380	2	231675230	231675380	ENSG00000177673	protein_coding	ENST00000313965	231592864	82441.000000	proximity ENSG00000177673:231535446-231703524
chr2:231675229-231675380	2	231675230	231675380	ENSG00000187514	protein_coding	ENST00000409115	231708525	33220.000000	proximity ENSG00000187514:231593865-231780281
chr2:231677729-231677880	2	231677730	231677880	ENSG00000177673	protein_coding	ENST00000313965	231592864	84941.000000	proximity ENSG00000177673:231535446-231703524
chr2:231677729-231677880	2	231677730	231677880	ENSG00000187514	protein_coding	ENST00000409115	231708525	30720.000000	proximity ENSG00000187514:231593865-231780281
chr2:231677934-231678085	2	231677935	231678085	ENSG00000177673	protein_coding	ENST00000313965	231592864	85146.000000	proximity ENSG00000177673:231535446-231703524
chr2:231677934-231678085	2	231677935	231678085	ENSG00000187514	protein_coding	ENST00000409115	231708525	30515.000000	proximity ENSG00000187514:231593865-231780281
chr2:231680029-231680180	2	231680030	231680180	ENSG00000177673	protein_coding	ENST00000313965	231592864	87241.000000	proximity ENSG00000177673:231535446-231703524
chr2:231680029-231680180	2	231680030	231680180	ENSG00000187514	protein_coding	ENST00000409115	231708525	28420.000000	proximity ENSG00000187514:231593865-231780281
chr2:231680689-231680840	2	231680690	231680840	ENSG00000177673	protein_coding	ENST00000313965	231592864	87901.000000	proximity ENSG00000177673:231535446-231703524
chr2:231680689-231680840	2	231680690	231680840	ENSG00000187514	protein_coding	ENST00000409115	231708525	27760.000000	proximity ENSG00000187514:231593865-231780281
chr2:231681434-231681585	2	231681435	231681585	ENSG00000177673	protein_coding	ENST00000313965	231592864	88646.000000	proximity ENSG00000177673:231535446-231703524
chr2:231681434-231681585	2	231681435	231681585	ENSG00000187514	protein_coding	ENST00000409115	231708525	27015.000000	proximity ENSG00000187514:231593865-231780281
chr2:231694069-231694220	2	231694070	231694220	ENSG00000177673	protein_coding	ENST00000313965	231592864	101281.000000	proximity ENSG00000177673:231535446-231703524
chr2:231694069-231694220	2	231694070	231694220	ENSG00000187514	protein_coding	ENST00000409115	231708525	14380.000000	proximity ENSG00000187514:231593865-231780281
chr2:231695569-231695720	2	231695570	231695720	ENSG00000177673	protein_coding	ENST00000313965	231592864	102781.000000	proximity ENSG00000177673:231535446-231703524
chr2:231695569-231695720	2	231695570	231695720	ENSG00000187514	protein_coding	ENST00000409115	231708525	12880.000000	proximity ENSG00000187514:231593865-231780281
chr2:231695854-231696005	2	231695855	231696005	ENSG00000177673	protein_coding	ENST00000313965	231592864	103066.000000	proximity ENSG00000177673:231535446-231703524
chr2:231695854-231696005	2	231695855	231696005	ENSG00000187514	protein_coding	ENST00000409115	231708525	12595.000000	proximity ENSG00000187514:231593865-231780281
chr2:231696129-231696280	2	231696130	231696280	ENSG00000177673	protein_coding	ENST00000313965	231592864	103341.000000	proximity ENSG00000177673:231535446-231703524
chr2:231696129-231696280	2	231696130	231696280	ENSG00000187514	protein_coding	ENST00000409115	231708525	12320.000000	proximity ENSG00000187514:231593865-231780281
chr2:231699109-231699260	2	231699110	231699260	ENSG00000177673	protein_coding	ENST00000313965	231592864	106321.000000	proximity ENSG00000177673:231535446-231703524
chr2:231699109-231699260	2	231699110	231699260	ENSG00000187514	protein_coding	ENST00000409115	231708525	9340.000000	proximity ENSG00000187514:231593865-231780281
chr2:231701674-231701825	2	231701675	231701825	ENSG00000177673	protein_coding	ENST00000313965	231592864	108886.000000	proximity ENSG00000177673:231535446-231703524
chr2:231701674-231701825	2	231701675	231701825	ENSG00000187514	protein_coding	ENST00000409115	231708525	6775.000000	proximity ENSG00000187514:231593865-231780281
chr2:231701989-231702140	2	231701990	231702140	ENSG00000177673	protein_coding	ENST00000313965	231592864	109201.000000	proximity ENSG00000177673:231535446-231703524
chr2:231701989-231702140	2	231701990	231702140	ENSG00000187514	protein_coding	ENST00000409115	231708525	6460.000000	proximity ENSG00000187514:231593865-231780281
chr2:231707934-231708085	2	231707935	231708085	ENSG00000187514	protein_coding	ENST00000409115	231708525	515.000000	proximity ENSG00000187514:231593865-231780281
chr2:231708749-231708900	2	231708750	231708900	ENSG00000187514	protein_coding	ENST00000409115	231708525	300.000000	proximity ENSG00000187514:231593865-231780281
chr2:231710689-231710840	2	231710690	231710840	ENSG00000156973	protein_coding	ENST00000287600	231781282	70517.000000	proximity ENSG00000156973:231709526-231786282
chr2:231710689-231710840	2	231710690	231710840	ENSG00000187514	protein_coding	ENST00000409115	231708525	2240.000000	proximity ENSG00000187514:231593865-231780281
chr2:231711534-231711685	2	231711535	231711685	ENSG00000156973	protein_coding	ENST00000287600	231781282	69672.000000	proximity ENSG00000156973:231709526-231786282
chr2:231711534-231711685	2	231711535	231711685	ENSG00000187514	protein_coding	ENST00000409115	231708525	3085.000000	proximity ENSG00000187514:231593865-231780281
chr2:231712649-231712800	2	231712650	231712800	ENSG00000156973	protein_coding	ENST00000287600	231781282	68557.000000	proximity ENSG00000156973:231709526-231786282
chr2:231712649-231712800	2	231712650	231712800	ENSG00000187514	protein_coding	ENST00000409115	231708525	4200.000000	proximity ENSG00000187514:231593865-231780281
chr2:231713569-231713720	2	231713570	231713720	ENSG00000156973	protein_coding	ENST00000287600	231781282	67637.000000	proximity ENSG00000156973:231709526-231786282
chr2:231713569-231713720	2	231713570	231713720	ENSG00000187514	protein_coding	ENST00000409115	231708525	5120.000000	proximity ENSG00000187514:231593865-231780281
chr2:231713909-231714060	2	231713910	231714060	ENSG00000156973	protein_coding	ENST00000287600	231781282	67297.000000	proximity ENSG00000156973:231709526-231786282
chr2:231713909-231714060	2	231713910	231714060	ENSG00000187514	protein_coding	ENST00000409115	231708525	5460.000000	proximity ENSG00000187514:231593865-231780281
chr2:231714174-231714325	2	231714175	231714325	ENSG00000156973	protein_coding	ENST00000287600	231781282	67032.000000	proximity ENSG00000156973:231709526-231786282
chr2:231714174-231714325	2	231714175	231714325	ENSG00000187514	protein_coding	ENST00000409115	231708525	5725.000000	proximity ENSG00000187514:231593865-231780281
chr2:231714329-231714480	2	231714330	231714480	ENSG00000156973	protein_coding	ENST00000287600	231781282	66877.000000	proximity ENSG00000156973:231709526-231786282
chr2:231714329-231714480	2	231714330	231714480	ENSG00000187514	protein_coding	ENST00000409115	231708525	5880.000000	proximity ENSG00000187514:231593865-231780281
chr2:231714509-231714660	2	231714510	231714660	ENSG00000156973	protein_coding	ENST00000287600	231781282	66697.000000	proximity ENSG00000156973:231709526-231786282
chr2:231714509-231714660	2	231714510	231714660	ENSG00000187514	protein_coding	ENST00000409115	231708525	6060.000000	proximity ENSG00000187514:231593865-231780281
chr2:231714809-231714960	2	231714810	231714960	ENSG00000156973	protein_coding	ENST00000287600	231781282	66397.000000	proximity ENSG00000156973:231709526-231786282
chr2:231714809-231714960	2	231714810	231714960	ENSG00000187514	protein_coding	ENST00000409115	231708525	6360.000000	proximity ENSG00000187514:231593865-231780281
chr2:231715009-231715160	2	231715010	231715160	ENSG00000156973	protein_coding	ENST00000287600	231781282	66197.000000	proximity ENSG00000156973:231709526-231786282
chr2:231715009-231715160	2	231715010	231715160	ENSG00000187514	protein_coding	ENST00000409115	231708525	6560.000000	proximity ENSG00000187514:231593865-231780281
chr2:231715329-231715480	2	231715330	231715480	ENSG00000156973	protein_coding	ENST00000287600	231781282	65877.000000	proximity ENSG00000156973:231709526-231786282
chr2:231715329-231715480	2	231715330	231715480	ENSG00000187514	protein_coding	ENST00000409115	231708525	6880.000000	proximity ENSG00000187514:231593865-231780281
chr2:231715509-231715660	2	231715510	231715660	ENSG00000156973	protein_coding	ENST00000287600	231781282	65697.000000	proximity ENSG00000156973:231709526-231786282
chr2:231715509-231715660	2	231715510	231715660	ENSG00000187514	protein_coding	ENST00000409115	231708525	7060.000000	proximity ENSG00000187514:231593865-231780281
chr2:231716129-231716280	2	231716130	231716280	ENSG00000156973	protein_coding	ENST00000287600	231781282	65077.000000	proximity ENSG00000156973:231709526-231786282
chr2:231716129-231716280	2	231716130	231716280	ENSG00000187514	protein_coding	ENST00000409115	231708525	7680.000000	proximity ENSG00000187514:231593865-231780281
chr2:231716289-231716440	2	231716290	231716440	ENSG00000156973	protein_coding	ENST00000287600	231781282	64917.000000	proximity ENSG00000156973:231709526-231786282
chr2:231716289-231716440	2	231716290	231716440	ENSG00000187514	protein_coding	ENST00000409115	231708525	7840.000000	proximity ENSG00000187514:231593865-231780281
chr2:231716614-231716765	2	231716615	231716765	ENSG00000156973	protein_coding	ENST00000287600	231781282	64592.000000	proximity ENSG00000156973:231709526-231786282
chr2:231716614-231716765	2	231716615	231716765	ENSG00000187514	protein_coding	ENST00000409115	231708525	8165.000000	proximity ENSG00000187514:231593865-231780281
chr2:231716789-231716940	2	231716790	231716940	ENSG00000156973	protein_coding	ENST00000287600	231781282	64417.000000	proximity ENSG00000156973:231709526-231786282
chr2:231716789-231716940	2	231716790	231716940	ENSG00000187514	protein_coding	ENST00000409115	231708525	8340.000000	proximity ENSG00000187514:231593865-231780281
chr2:231717009-231717160	2	231717010	231717160	ENSG00000156973	protein_coding	ENST00000287600	231781282	64197.000000	proximity ENSG00000156973:231709526-231786282
chr2:231717009-231717160	2	231717010	231717160	ENSG00000187514	protein_coding	ENST00000409115	231708525	8560.000000	proximity ENSG00000187514:231593865-231780281
chr2:231717849-231718000	2	231717850	231718000	ENSG00000156973	protein_coding	ENST00000287600	231781282	63357.000000	proximity ENSG00000156973:231709526-231786282
chr2:231717849-231718000	2	231717850	231718000	ENSG00000187514	protein_coding	ENST00000409115	231708525	9400.000000	proximity ENSG00000187514:231593865-231780281
chr2:231765609-231765760	2	231765610	231765760	ENSG00000156973	protein_coding	ENST00000287600	231781282	15597.000000	proximity ENSG00000156973:231709526-231786282
chr2:231765609-231765760	2	231765610	231765760	ENSG00000187514	protein_coding	ENST00000409115	231708525	57160.000000	proximity ENSG00000187514:231593865-231780281
chr2:231780229-231780380	2	231780230	231780380	ENSG00000156973	protein_coding	ENST00000287600	231781282	977.000000	proximity ENSG00000156973:231709526-231786282
chr2:231780229-231780380	2	231780230	231780380	ENSG00000187514	protein_coding	ENST00000409115	231708525	71780.000000	proximity ENSG00000187514:231593865-231780281
chr2:231780414-231780565	2	231780415	231780565	ENSG00000156973	protein_coding	ENST00000287600	231781282	792.000000	proximity ENSG00000156973:231709526-231786282
chr2:231781809-231781960	2	231781810	231781960	ENSG00000144524	protein_coding	ENST00000876254	231786281	4396.000000	proximity ENSG00000144524:231781281-231925394
chr2:231781809-231781960	2	231781810	231781960	ENSG00000156973	protein_coding	ENST00000287600	231781282	603.000000	proximity ENSG00000156973:231709526-231786282
chr2:231782449-231782600	2	231782450	231782600	ENSG00000144524	protein_coding	ENST00000876254	231786281	3756.000000	proximity ENSG00000144524:231781281-231925394
chr2:231782449-231782600	2	231782450	231782600	ENSG00000156973	protein_coding	ENST00000287600	231781282	1243.000000	proximity ENSG00000156973:231709526-231786282
chr2:231786569-231786720	2	231786570	231786720	ENSG00000144524	protein_coding	ENST00000876254	231786281	364.000000	proximity ENSG00000144524:231781281-231925394
chr2:231795494-231795645	2	231795495	231795645	ENSG00000144524	protein_coding	ENST00000876254	231786281	9289.000000	proximity ENSG00000144524:231781281-231925394
chr2:231795494-231795645	2	231795495	231795645	ENSG00000163273	protein_coding	ENST00000968048	231926395	130825.000000	proximity ENSG00000163273:231787282-231956771
chr2:231795669-231795820	2	231795670	231795820	ENSG00000144524	protein_coding	ENST00000876254	231786281	9464.000000	proximity ENSG00000144524:231781281-231925394
chr2:231795669-231795820	2	231795670	231795820	ENSG00000163273	protein_coding	ENST00000968048	231926395	130650.000000	proximity ENSG00000163273:231787282-231956771
chr2:231800709-231800860	2	231800710	231800860	ENSG00000144524	protein_coding	ENST00000876254	231786281	14504.000000	proximity ENSG00000144524:231781281-231925394
chr2:231800709-231800860	2	231800710	231800860	ENSG00000163273	protein_coding	ENST00000968048	231926395	125610.000000	proximity ENSG00000163273:231787282-231956771
chr2:231811049-231811200	2	231811050	231811200	ENSG00000144524	protein_coding	ENST00000876254	231786281	24844.000000	proximity ENSG00000144524:231781281-231925394
chr2:231811049-231811200	2	231811050	231811200	ENSG00000163273	protein_coding	ENST00000968048	231926395	115270.000000	proximity ENSG00000163273:231787282-231956771
chr2:231852409-231852560	2	231852410	231852560	ENSG00000144524	protein_coding	ENST00000876254	231786281	66204.000000	proximity ENSG00000144524:231781281-231925394
chr2:231852409-231852560	2	231852410	231852560	ENSG00000163273	protein_coding	ENST00000968048	231926395	73910.000000	proximity ENSG00000163273:231787282-231956771
chr2:231877929-231878080	2	231877930	231878080	ENSG00000144524	protein_coding	ENST00000876254	231786281	91724.000000	proximity ENSG00000144524:231781281-231925394
chr2:231877929-231878080	2	231877930	231878080	ENSG00000163273	protein_coding	ENST00000968048	231926395	48390.000000	proximity ENSG00000163273:231787282-231956771
chr2:231883489-231883640	2	231883490	231883640	ENSG00000144524	protein_coding	ENST00000876254	231786281	97284.000000	proximity ENSG00000144524:231781281-231925394
chr2:231883489-231883640	2	231883490	231883640	ENSG00000163273	protein_coding	ENST00000968048	231926395	42830.000000	proximity ENSG00000163273:231787282-231956771
chr2:231886429-231886580	2	231886430	231886580	ENSG00000144524	protein_coding	ENST00000876254	231786281	100224.000000	proximity ENSG00000144524:231781281-231925394
chr2:231886429-231886580	2	231886430	231886580	ENSG00000163273	protein_coding	ENST00000968048	231926395	39890.000000	proximity ENSG00000163273:231787282-231956771
chr2:231900549-231900700	2	231900550	231900700	ENSG00000144524	protein_coding	ENST00000876254	231786281	114344.000000	proximity ENSG00000144524:231781281-231925394
chr2:231900549-231900700	2	231900550	231900700	ENSG00000163273	protein_coding	ENST00000968048	231926395	25770.000000	proximity ENSG00000163273:231787282-231956771
chr2:231906094-231906245	2	231906095	231906245	ENSG00000144524	protein_coding	ENST00000876254	231786281	119889.000000	proximity ENSG00000144524:231781281-231925394
chr2:231906094-231906245	2	231906095	231906245	ENSG00000163273	protein_coding	ENST00000968048	231926395	20225.000000	proximity ENSG00000163273:231787282-231956771
chr2:231906249-231906400	2	231906250	231906400	ENSG00000144524	protein_coding	ENST00000876254	231786281	120044.000000	proximity ENSG00000144524:231781281-231925394
chr2:231906249-231906400	2	231906250	231906400	ENSG00000163273	protein_coding	ENST00000968048	231926395	20070.000000	proximity ENSG00000163273:231787282-231956771
chr2:231925074-231925225	2	231925075	231925225	ENSG00000144524	protein_coding	ENST00000876254	231786281	138869.000000	proximity ENSG00000144524:231781281-231925394
chr2:231925074-231925225	2	231925075	231925225	ENSG00000163273	protein_coding	ENST00000968048	231926395	1245.000000	proximity ENSG00000163273:231787282-231956771
chr2:231925614-231925765	2	231925615	231925765	ENSG00000163273	protein_coding	ENST00000968048	231926395	705.000000	proximity ENSG00000163273:231787282-231956771
chr2:231928534-231928685	2	231928535	231928685	ENSG00000163273	protein_coding	ENST00000968048	231926395	2215.000000	proximity ENSG00000163273:231787282-231956771
chr2:231930114-231930265	2	231930115	231930265	ENSG00000163273	protein_coding	ENST00000968048	231926395	3795.000000	proximity ENSG00000163273:231787282-231956771
chr2:231934249-231934400	2	231934250	231934400	ENSG00000144535	protein_coding	ENST00000941576	231961772	27447.000000	proximity ENSG00000144535:231931396-232373750
chr2:231934249-231934400	2	231934250	231934400	ENSG00000163273	protein_coding	ENST00000968048	231926395	7930.000000	proximity ENSG00000163273:231787282-231956771
chr2:231935289-231935440	2	231935290	231935440	ENSG00000144535	protein_coding	ENST00000941576	231961772	26407.000000	proximity ENSG00000144535:231931396-232373750
chr2:231935289-231935440	2	231935290	231935440	ENSG00000163273	protein_coding	ENST00000968048	231926395	8970.000000	proximity ENSG00000163273:231787282-231956771
chr2:231940949-231941100	2	231940950	231941100	ENSG00000144535	protein_coding	ENST00000941576	231961772	20747.000000	proximity ENSG00000144535:231931396-232373750
chr2:231940949-231941100	2	231940950	231941100	ENSG00000163273	protein_coding	ENST00000968048	231926395	14630.000000	proximity ENSG00000163273:231787282-231956771
chr2:231961934-231962085	2	231961935	231962085	ENSG00000144535	protein_coding	ENST00000941576	231961772	238.000000	proximity ENSG00000144535:231931396-232373750
chr2:231965249-231965400	2	231965250	231965400	ENSG00000144535	protein_coding	ENST00000941576	231961772	3553.000000	proximity ENSG00000144535:231931396-232373750
chr2:231965249-231965400	2	231965250	231965400	ENSG00000163283	protein_coding	ENST00000392027	232378751	413426.000000	proximity ENSG00000163283:231962773-232401843
chr2:231987249-231987400	2	231987250	231987400	ENSG00000144535	protein_coding	ENST00000941576	231961772	25553.000000	proximity ENSG00000144535:231931396-232373750
chr2:231987249-231987400	2	231987250	231987400	ENSG00000163283	protein_coding	ENST00000392027	232378751	391426.000000	proximity ENSG00000163283:231962773-232401843
chr2:231987409-231987560	2	231987410	231987560	ENSG00000144535	protein_coding	ENST00000941576	231961772	25713.000000	proximity ENSG00000144535:231931396-232373750
chr2:231987409-231987560	2	231987410	231987560	ENSG00000163283	protein_coding	ENST00000392027	232378751	391266.000000	proximity ENSG00000163283:231962773-232401843
chr2:231991749-231991900	2	231991750	231991900	ENSG00000144535	protein_coding	ENST00000941576	231961772	30053.000000	proximity ENSG00000144535:231931396-232373750
chr2:231991749-231991900	2	231991750	231991900	ENSG00000163283	protein_coding	ENST00000392027	232378751	386926.000000	proximity ENSG00000163283:231962773-232401843
chr2:23199453-23199604	2	23199454	23199604	ENSG00000119771	protein_coding	ENST00000486442	23385179	185650.000000	proximity ENSG00000119771:22385179-23926122
chr2:232009389-232009540	2	232009390	232009540	ENSG00000144535	protein_coding	ENST00000941576	231961772	47693.000000	proximity ENSG00000144535:231931396-232373750
chr2:232009389-232009540	2	232009390	232009540	ENSG00000163283	protein_coding	ENST00000392027	232378751	369286.000000	proximity ENSG00000163283:231962773-232401843
chr2:232013789-232013940	2	232013790	232013940	ENSG00000144535	protein_coding	ENST00000941576	231961772	52093.000000	proximity ENSG00000144535:231931396-232373750
chr2:232013789-232013940	2	232013790	232013940	ENSG00000163283	protein_coding	ENST00000392027	232378751	364886.000000	proximity ENSG00000163283:231962773-232401843
chr2:232013969-232014120	2	232013970	232014120	ENSG00000144535	protein_coding	ENST00000941576	231961772	52273.000000	proximity ENSG00000144535:231931396-232373750
chr2:232013969-232014120	2	232013970	232014120	ENSG00000163283	protein_coding	ENST00000392027	232378751	364706.000000	proximity ENSG00000163283:231962773-232401843
chr2:232028769-232028920	2	232028770	232028920	ENSG00000144535	protein_coding	ENST00000941576	231961772	67073.000000	proximity ENSG00000144535:231931396-232373750
chr2:232028769-232028920	2	232028770	232028920	ENSG00000163283	protein_coding	ENST00000392027	232378751	349906.000000	proximity ENSG00000163283:231962773-232401843
chr2:232043009-232043160	2	232043010	232043160	ENSG00000144535	protein_coding	ENST00000941576	231961772	81313.000000	proximity ENSG00000144535:231931396-232373750
chr2:232043009-232043160	2	232043010	232043160	ENSG00000163283	protein_coding	ENST00000392027	232378751	335666.000000	proximity ENSG00000163283:231962773-232401843
chr2:232043254-232043405	2	232043255	232043405	ENSG00000144535	protein_coding	ENST00000941576	231961772	81558.000000	proximity ENSG00000144535:231931396-232373750
chr2:232043254-232043405	2	232043255	232043405	ENSG00000163283	protein_coding	ENST00000392027	232378751	335421.000000	proximity ENSG00000163283:231962773-232401843
chr2:232073109-232073260	2	232073110	232073260	ENSG00000144535	protein_coding	ENST00000941576	231961772	111413.000000	proximity ENSG00000144535:231931396-232373750
chr2:232073109-232073260	2	232073110	232073260	ENSG00000163283	protein_coding	ENST00000392027	232378751	305566.000000	proximity ENSG00000163283:231962773-232401843
chr2:232075189-232075340	2	232075190	232075340	ENSG00000144535	protein_coding	ENST00000941576	231961772	113493.000000	proximity ENSG00000144535:231931396-232373750
chr2:232075189-232075340	2	232075190	232075340	ENSG00000163283	protein_coding	ENST00000392027	232378751	303486.000000	proximity ENSG00000163283:231962773-232401843
chr2:232075969-232076120	2	232075970	232076120	ENSG00000144535	protein_coding	ENST00000941576	231961772	114273.000000	proximity ENSG00000144535:231931396-232373750
chr2:232075969-232076120	2	232075970	232076120	ENSG00000163283	protein_coding	ENST00000392027	232378751	302706.000000	proximity ENSG00000163283:231962773-232401843
chr2:232076849-232077000	2	232076850	232077000	ENSG00000144535	protein_coding	ENST00000941576	231961772	115153.000000	proximity ENSG00000144535:231931396-232373750
chr2:232076849-232077000	2	232076850	232077000	ENSG00000163283	protein_coding	ENST00000392027	232378751	301826.000000	proximity ENSG00000163283:231962773-232401843
chr2:232103289-232103440	2	232103290	232103440	ENSG00000144535	protein_coding	ENST00000941576	231961772	141593.000000	proximity ENSG00000144535:231931396-232373750
chr2:232103289-232103440	2	232103290	232103440	ENSG00000163283	protein_coding	ENST00000392027	232378751	275386.000000	proximity ENSG00000163283:231962773-232401843
chr2:232103449-232103600	2	232103450	232103600	ENSG00000144535	protein_coding	ENST00000941576	231961772	141753.000000	proximity ENSG00000144535:231931396-232373750
chr2:232103449-232103600	2	232103450	232103600	ENSG00000163283	protein_coding	ENST00000392027	232378751	275226.000000	proximity ENSG00000163283:231962773-232401843
chr2:232104169-232104320	2	232104170	232104320	ENSG00000144535	protein_coding	ENST00000941576	231961772	142473.000000	proximity ENSG00000144535:231931396-232373750
chr2:232104169-232104320	2	232104170	232104320	ENSG00000163283	protein_coding	ENST00000392027	232378751	274506.000000	proximity ENSG00000163283:231962773-232401843
chr2:232113949-232114100	2	232113950	232114100	ENSG00000144535	protein_coding	ENST00000941576	231961772	152253.000000	proximity ENSG00000144535:231931396-232373750
chr2:232113949-232114100	2	232113950	232114100	ENSG00000163283	protein_coding	ENST00000392027	232378751	264726.000000	proximity ENSG00000163283:231962773-232401843
chr2:232118629-232118780	2	232118630	232118780	ENSG00000144535	protein_coding	ENST00000941576	231961772	156933.000000	proximity ENSG00000144535:231931396-232373750
chr2:232118629-232118780	2	232118630	232118780	ENSG00000163283	protein_coding	ENST00000392027	232378751	260046.000000	proximity ENSG00000163283:231962773-232401843
chr2:232121029-232121180	2	232121030	232121180	ENSG00000144535	protein_coding	ENST00000941576	231961772	159333.000000	proximity ENSG00000144535:231931396-232373750
chr2:232121029-232121180	2	232121030	232121180	ENSG00000163283	protein_coding	ENST00000392027	232378751	257646.000000	proximity ENSG00000163283:231962773-232401843
chr2:232133209-232133360	2	232133210	232133360	ENSG00000144535	protein_coding	ENST00000941576	231961772	171513.000000	proximity ENSG00000144535:231931396-232373750
chr2:232133209-232133360	2	232133210	232133360	ENSG00000163283	protein_coding	ENST00000392027	232378751	245466.000000	proximity ENSG00000163283:231962773-232401843
chr2:232137509-232137660	2	232137510	232137660	ENSG00000144535	protein_coding	ENST00000941576	231961772	175813.000000	proximity ENSG00000144535:231931396-232373750
chr2:232137509-232137660	2	232137510	232137660	ENSG00000163283	protein_coding	ENST00000392027	232378751	241166.000000	proximity ENSG00000163283:231962773-232401843
chr2:232137949-232138100	2	232137950	232138100	ENSG00000144535	protein_coding	ENST00000941576	231961772	176253.000000	proximity ENSG00000144535:231931396-232373750
chr2:232137949-232138100	2	232137950	232138100	ENSG00000163283	protein_coding	ENST00000392027	232378751	240726.000000	proximity ENSG00000163283:231962773-232401843
chr2:232139949-232140100	2	232139950	232140100	ENSG00000144535	protein_coding	ENST00000941576	231961772	178253.000000	proximity ENSG00000144535:231931396-232373750
chr2:232139949-232140100	2	232139950	232140100	ENSG00000163283	protein_coding	ENST00000392027	232378751	238726.000000	proximity ENSG00000163283:231962773-232401843
chr2:232142149-232142300	2	232142150	232142300	ENSG00000144535	protein_coding	ENST00000941576	231961772	180453.000000	proximity ENSG00000144535:231931396-232373750
chr2:232142149-232142300	2	232142150	232142300	ENSG00000163283	protein_coding	ENST00000392027	232378751	236526.000000	proximity ENSG00000163283:231962773-232401843
chr2:232146389-232146540	2	232146390	232146540	ENSG00000144535	protein_coding	ENST00000941576	231961772	184693.000000	proximity ENSG00000144535:231931396-232373750
chr2:232146389-232146540	2	232146390	232146540	ENSG00000163283	protein_coding	ENST00000392027	232378751	232286.000000	proximity ENSG00000163283:231962773-232401843
chr2:232162309-232162460	2	232162310	232162460	ENSG00000144535	protein_coding	ENST00000941576	231961772	200613.000000	proximity ENSG00000144535:231931396-232373750
chr2:232162309-232162460	2	232162310	232162460	ENSG00000163283	protein_coding	ENST00000392027	232378751	216366.000000	proximity ENSG00000163283:231962773-232401843
chr2:232204089-232204240	2	232204090	232204240	ENSG00000144535	protein_coding	ENST00000941576	231961772	242393.000000	proximity ENSG00000144535:231931396-232373750
chr2:232204089-232204240	2	232204090	232204240	ENSG00000163283	protein_coding	ENST00000392027	232378751	174586.000000	proximity ENSG00000163283:231962773-232401843
chr2:232204409-232204560	2	232204410	232204560	ENSG00000144535	protein_coding	ENST00000941576	231961772	242713.000000	proximity ENSG00000144535:231931396-232373750
chr2:232204409-232204560	2	232204410	232204560	ENSG00000163283	protein_coding	ENST00000392027	232378751	174266.000000	proximity ENSG00000163283:231962773-232401843
chr2:232204569-232204720	2	232204570	232204720	ENSG00000144535	protein_coding	ENST00000941576	231961772	242873.000000	proximity ENSG00000144535:231931396-232373750
chr2:232204569-232204720	2	232204570	232204720	ENSG00000163283	protein_coding	ENST00000392027	232378751	174106.000000	proximity ENSG00000163283:231962773-232401843
chr2:232204729-232204880	2	232204730	232204880	ENSG00000144535	protein_coding	ENST00000941576	231961772	243033.000000	proximity ENSG00000144535:231931396-232373750
chr2:232204729-232204880	2	232204730	232204880	ENSG00000163283	protein_coding	ENST00000392027	232378751	173946.000000	proximity ENSG00000163283:231962773-232401843
chr2:232214169-232214320	2	232214170	232214320	ENSG00000144535	protein_coding	ENST00000941576	231961772	252473.000000	proximity ENSG00000144535:231931396-232373750
chr2:232214169-232214320	2	232214170	232214320	ENSG00000163283	protein_coding	ENST00000392027	232378751	164506.000000	proximity ENSG00000163283:231962773-232401843
chr2:232229449-232229600	2	232229450	232229600	ENSG00000144535	protein_coding	ENST00000941576	231961772	267753.000000	proximity ENSG00000144535:231931396-232373750
chr2:232229449-232229600	2	232229450	232229600	ENSG00000163283	protein_coding	ENST00000392027	232378751	149226.000000	proximity ENSG00000163283:231962773-232401843
chr2:232229734-232229885	2	232229735	232229885	ENSG00000144535	protein_coding	ENST00000941576	231961772	268038.000000	proximity ENSG00000144535:231931396-232373750
chr2:232229734-232229885	2	232229735	232229885	ENSG00000163283	protein_coding	ENST00000392027	232378751	148941.000000	proximity ENSG00000163283:231962773-232401843
chr2:232230049-232230200	2	232230050	232230200	ENSG00000144535	protein_coding	ENST00000941576	231961772	268353.000000	proximity ENSG00000144535:231931396-232373750
chr2:232230049-232230200	2	232230050	232230200	ENSG00000163283	protein_coding	ENST00000392027	232378751	148626.000000	proximity ENSG00000163283:231962773-232401843
chr2:232230649-232230800	2	232230650	232230800	ENSG00000144535	protein_coding	ENST00000941576	231961772	268953.000000	proximity ENSG00000144535:231931396-232373750
chr2:232230649-232230800	2	232230650	232230800	ENSG00000163283	protein_coding	ENST00000392027	232378751	148026.000000	proximity ENSG00000163283:231962773-232401843
chr2:232235809-232235960	2	232235810	232235960	ENSG00000144535	protein_coding	ENST00000941576	231961772	274113.000000	proximity ENSG00000144535:231931396-232373750
chr2:232235809-232235960	2	232235810	232235960	ENSG00000163283	protein_coding	ENST00000392027	232378751	142866.000000	proximity ENSG00000163283:231962773-232401843
chr2:232236309-232236460	2	232236310	232236460	ENSG00000144535	protein_coding	ENST00000941576	231961772	274613.000000	proximity ENSG00000144535:231931396-232373750
chr2:232236309-232236460	2	232236310	232236460	ENSG00000163283	protein_coding	ENST00000392027	232378751	142366.000000	proximity ENSG00000163283:231962773-232401843
chr2:232238189-232238340	2	232238190	232238340	ENSG00000144535	protein_coding	ENST00000941576	231961772	276493.000000	proximity ENSG00000144535:231931396-232373750
chr2:232238189-232238340	2	232238190	232238340	ENSG00000163283	protein_coding	ENST00000392027	232378751	140486.000000	proximity ENSG00000163283:231962773-232401843
chr2:232238349-232238500	2	232238350	232238500	ENSG00000144535	protein_coding	ENST00000941576	231961772	276653.000000	proximity ENSG00000144535:231931396-232373750
chr2:232238349-232238500	2	232238350	232238500	ENSG00000163283	protein_coding	ENST00000392027	232378751	140326.000000	proximity ENSG00000163283:231962773-232401843
chr2:232240409-232240560	2	232240410	232240560	ENSG00000144535	protein_coding	ENST00000941576	231961772	278713.000000	proximity ENSG00000144535:231931396-232373750
chr2:232240409-232240560	2	232240410	232240560	ENSG00000163283	protein_coding	ENST00000392027	232378751	138266.000000	proximity ENSG00000163283:231962773-232401843
chr2:232260169-232260320	2	232260170	232260320	ENSG00000144535	protein_coding	ENST00000941576	231961772	298473.000000	proximity ENSG00000144535:231931396-232373750
chr2:232260169-232260320	2	232260170	232260320	ENSG00000163283	protein_coding	ENST00000392027	232378751	118506.000000	proximity ENSG00000163283:231962773-232401843
chr2:232292769-232292920	2	232292770	232292920	ENSG00000144535	protein_coding	ENST00000941576	231961772	331073.000000	proximity ENSG00000144535:231931396-232373750
chr2:232292769-232292920	2	232292770	232292920	ENSG00000163283	protein_coding	ENST00000392027	232378751	85906.000000	proximity ENSG00000163283:231962773-232401843
chr2:232292989-232293140	2	232292990	232293140	ENSG00000144535	protein_coding	ENST00000941576	231961772	331293.000000	proximity ENSG00000144535:231931396-232373750
chr2:232292989-232293140	2	232292990	232293140	ENSG00000163283	protein_coding	ENST00000392027	232378751	85686.000000	proximity ENSG00000163283:231962773-232401843
chr2:232301169-232301320	2	232301170	232301320	ENSG00000144535	protein_coding	ENST00000941576	231961772	339473.000000	proximity ENSG00000144535:231931396-232373750
chr2:232301169-232301320	2	232301170	232301320	ENSG00000163283	protein_coding	ENST00000392027	232378751	77506.000000	proximity ENSG00000163283:231962773-232401843
chr2:232309729-232309880	2	232309730	232309880	ENSG00000144535	protein_coding	ENST00000941576	231961772	348033.000000	proximity ENSG00000144535:231931396-232373750
chr2:232309729-232309880	2	232309730	232309880	ENSG00000163283	protein_coding	ENST00000392027	232378751	68946.000000	proximity ENSG00000163283:231962773-232401843
chr2:232315369-232315520	2	232315370	232315520	ENSG00000144535	protein_coding	ENST00000941576	231961772	353673.000000	proximity ENSG00000144535:231931396-232373750
chr2:232315369-232315520	2	232315370	232315520	ENSG00000163283	protein_coding	ENST00000392027	232378751	63306.000000	proximity ENSG00000163283:231962773-232401843
chr2:232315569-232315720	2	232315570	232315720	ENSG00000144535	protein_coding	ENST00000941576	231961772	353873.000000	proximity ENSG00000144535:231931396-232373750
chr2:232315569-232315720	2	232315570	232315720	ENSG00000163283	protein_coding	ENST00000392027	232378751	63106.000000	proximity ENSG00000163283:231962773-232401843
chr2:232315754-232315905	2	232315755	232315905	ENSG00000144535	protein_coding	ENST00000941576	231961772	354058.000000	proximity ENSG00000144535:231931396-232373750
chr2:232315754-232315905	2	232315755	232315905	ENSG00000163283	protein_coding	ENST00000392027	232378751	62921.000000	proximity ENSG00000163283:231962773-232401843
chr2:232316069-232316220	2	232316070	232316220	ENSG00000144535	protein_coding	ENST00000941576	231961772	354373.000000	proximity ENSG00000144535:231931396-232373750
chr2:232316069-232316220	2	232316070	232316220	ENSG00000163283	protein_coding	ENST00000392027	232378751	62606.000000	proximity ENSG00000163283:231962773-232401843
chr2:232316369-232316520	2	232316370	232316520	ENSG00000144535	protein_coding	ENST00000941576	231961772	354673.000000	proximity ENSG00000144535:231931396-232373750
chr2:232316369-232316520	2	232316370	232316520	ENSG00000163283	protein_coding	ENST00000392027	232378751	62306.000000	proximity ENSG00000163283:231962773-232401843
chr2:232316549-232316700	2	232316550	232316700	ENSG00000144535	protein_coding	ENST00000941576	231961772	354853.000000	proximity ENSG00000144535:231931396-232373750
chr2:232316549-232316700	2	232316550	232316700	ENSG00000163283	protein_coding	ENST00000392027	232378751	62126.000000	proximity ENSG00000163283:231962773-232401843
chr2:232316809-232316960	2	232316810	232316960	ENSG00000144535	protein_coding	ENST00000941576	231961772	355113.000000	proximity ENSG00000144535:231931396-232373750
chr2:232316809-232316960	2	232316810	232316960	ENSG00000163283	protein_coding	ENST00000392027	232378751	61866.000000	proximity ENSG00000163283:231962773-232401843
chr2:232316974-232317125	2	232316975	232317125	ENSG00000144535	protein_coding	ENST00000941576	231961772	355278.000000	proximity ENSG00000144535:231931396-232373750
chr2:232316974-232317125	2	232316975	232317125	ENSG00000163283	protein_coding	ENST00000392027	232378751	61701.000000	proximity ENSG00000163283:231962773-232401843
chr2:232320169-232320320	2	232320170	232320320	ENSG00000144535	protein_coding	ENST00000941576	231961772	358473.000000	proximity ENSG00000144535:231931396-232373750
chr2:232320169-232320320	2	232320170	232320320	ENSG00000163283	protein_coding	ENST00000392027	232378751	58506.000000	proximity ENSG00000163283:231962773-232401843
chr2:232320449-232320600	2	232320450	232320600	ENSG00000144535	protein_coding	ENST00000941576	231961772	358753.000000	proximity ENSG00000144535:231931396-232373750
chr2:232320449-232320600	2	232320450	232320600	ENSG00000163283	protein_coding	ENST00000392027	232378751	58226.000000	proximity ENSG00000163283:231962773-232401843
chr2:232326154-232326305	2	232326155	232326305	ENSG00000144535	protein_coding	ENST00000941576	231961772	364458.000000	proximity ENSG00000144535:231931396-232373750
chr2:232326154-232326305	2	232326155	232326305	ENSG00000163283	protein_coding	ENST00000392027	232378751	52521.000000	proximity ENSG00000163283:231962773-232401843
chr2:232327209-232327360	2	232327210	232327360	ENSG00000144535	protein_coding	ENST00000941576	231961772	365513.000000	proximity ENSG00000144535:231931396-232373750
chr2:232327209-232327360	2	232327210	232327360	ENSG00000163283	protein_coding	ENST00000392027	232378751	51466.000000	proximity ENSG00000163283:231962773-232401843
chr2:232333429-232333580	2	232333430	232333580	ENSG00000144535	protein_coding	ENST00000941576	231961772	371733.000000	proximity ENSG00000144535:231931396-232373750
chr2:232333429-232333580	2	232333430	232333580	ENSG00000163283	protein_coding	ENST00000392027	232378751	45246.000000	proximity ENSG00000163283:231962773-232401843
chr2:232349034-232349185	2	232349035	232349185	ENSG00000144535	protein_coding	ENST00000941576	231961772	387338.000000	proximity ENSG00000144535:231931396-232373750
chr2:232349034-232349185	2	232349035	232349185	ENSG00000163283	protein_coding	ENST00000392027	232378751	29641.000000	proximity ENSG00000163283:231962773-232401843
chr2:23235408-23235559	2	23235409	23235559	ENSG00000119771	protein_coding	ENST00000486442	23385179	149695.000000	proximity ENSG00000119771:22385179-23926122
chr2:232364309-232364460	2	232364310	232364460	ENSG00000144535	protein_coding	ENST00000941576	231961772	402613.000000	proximity ENSG00000144535:231931396-232373750
chr2:232364309-232364460	2	232364310	232364460	ENSG00000163283	protein_coding	ENST00000392027	232378751	14366.000000	proximity ENSG00000163283:231962773-232401843
chr2:232365674-232365825	2	232365675	232365825	ENSG00000144535	protein_coding	ENST00000941576	231961772	403978.000000	proximity ENSG00000144535:231931396-232373750
chr2:232365674-232365825	2	232365675	232365825	ENSG00000163283	protein_coding	ENST00000392027	232378751	13001.000000	proximity ENSG00000163283:231962773-232401843
chr2:232365829-232365980	2	232365830	232365980	ENSG00000144535	protein_coding	ENST00000941576	231961772	404133.000000	proximity ENSG00000144535:231931396-232373750
chr2:232365829-232365980	2	232365830	232365980	ENSG00000163283	protein_coding	ENST00000392027	232378751	12846.000000	proximity ENSG00000163283:231962773-232401843
chr2:232367634-232367785	2	232367635	232367785	ENSG00000144535	protein_coding	ENST00000941576	231961772	405938.000000	proximity ENSG00000144535:231931396-232373750
chr2:232367634-232367785	2	232367635	232367785	ENSG00000163283	protein_coding	ENST00000392027	232378751	11041.000000	proximity ENSG00000163283:231962773-232401843
chr2:232368354-232368505	2	232368355	232368505	ENSG00000144535	protein_coding	ENST00000941576	231961772	406658.000000	proximity ENSG00000144535:231931396-232373750
chr2:232368354-232368505	2	232368355	232368505	ENSG00000163283	protein_coding	ENST00000392027	232378751	10321.000000	proximity ENSG00000163283:231962773-232401843
chr2:232372549-232372700	2	232372550	232372700	ENSG00000144535	protein_coding	ENST00000941576	231961772	410853.000000	proximity ENSG00000144535:231931396-232373750
chr2:232372549-232372700	2	232372550	232372700	ENSG00000163283	protein_coding	ENST00000392027	232378751	6126.000000	proximity ENSG00000163283:231962773-232401843
chr2:232385634-232385785	2	232385635	232385785	ENSG00000163283	protein_coding	ENST00000392027	232378751	6959.000000	proximity ENSG00000163283:231962773-232401843
chr2:232385634-232385785	2	232385635	232385785	ENSG00000163286	protein_coding	ENST00000295453	232406844	21134.000000	proximity ENSG00000163286:232379752-232451152
chr2:232385829-232385980	2	232385830	232385980	ENSG00000163283	protein_coding	ENST00000392027	232378751	7154.000000	proximity ENSG00000163283:231962773-232401843
chr2:232385829-232385980	2	232385830	232385980	ENSG00000163286	protein_coding	ENST00000295453	232406844	20939.000000	proximity ENSG00000163286:232379752-232451152
chr2:232386054-232386205	2	232386055	232386205	ENSG00000163283	protein_coding	ENST00000392027	232378751	7379.000000	proximity ENSG00000163283:231962773-232401843
chr2:232386054-232386205	2	232386055	232386205	ENSG00000163286	protein_coding	ENST00000295453	232406844	20714.000000	proximity ENSG00000163286:232379752-232451152
chr2:232386594-232386745	2	232386595	232386745	ENSG00000163283	protein_coding	ENST00000392027	232378751	7919.000000	proximity ENSG00000163283:231962773-232401843
chr2:232386594-232386745	2	232386595	232386745	ENSG00000163286	protein_coding	ENST00000295453	232406844	20174.000000	proximity ENSG00000163286:232379752-232451152
chr2:232389469-232389620	2	232389470	232389620	ENSG00000163283	protein_coding	ENST00000392027	232378751	10794.000000	proximity ENSG00000163283:231962773-232401843
chr2:232389469-232389620	2	232389470	232389620	ENSG00000163286	protein_coding	ENST00000295453	232406844	17299.000000	proximity ENSG00000163286:232379752-232451152
chr2:232418929-232419080	2	232418930	232419080	ENSG00000163286	protein_coding	ENST00000295453	232406844	12161.000000	proximity ENSG00000163286:232379752-232451152
chr2:232418929-232419080	2	232418930	232419080	ENSG00000163295	protein_coding	ENST00000295463	232456153	37148.000000	proximity ENSG00000163295:232407845-232486350
chr2:23242013-23242164	2	23242014	23242164	ENSG00000119771	protein_coding	ENST00000486442	23385179	143090.000000	proximity ENSG00000119771:22385179-23926122
chr2:232439574-232439725	2	232439575	232439725	ENSG00000163286	protein_coding	ENST00000295453	232406844	32806.000000	proximity ENSG00000163286:232379752-232451152
chr2:232439574-232439725	2	232439575	232439725	ENSG00000163295	protein_coding	ENST00000295463	232456153	16503.000000	proximity ENSG00000163295:232407845-232486350
chr2:232440649-232440800	2	232440650	232440800	ENSG00000163286	protein_coding	ENST00000295453	232406844	33881.000000	proximity ENSG00000163286:232379752-232451152
chr2:232440649-232440800	2	232440650	232440800	ENSG00000163295	protein_coding	ENST00000295463	232456153	15428.000000	proximity ENSG00000163295:232407845-232486350
chr2:232444509-232444660	2	232444510	232444660	ENSG00000163286	protein_coding	ENST00000295453	232406844	37741.000000	proximity ENSG00000163286:232379752-232451152
chr2:232444509-232444660	2	232444510	232444660	ENSG00000163295	protein_coding	ENST00000295463	232456153	11568.000000	proximity ENSG00000163295:232407845-232486350
chr2:232473549-232473700	2	232473550	232473700	ENSG00000163295	protein_coding	ENST00000295463	232456153	17472.000000	proximity ENSG00000163295:232407845-232486350
chr2:232473549-232473700	2	232473550	232473700	ENSG00000171551	protein_coding	ENST00000950077	232487351	13726.000000	proximity ENSG00000171551:232457154-232515387
chr2:232504609-232504760	2	232504610	232504760	ENSG00000171551	protein_coding	ENST00000950077	232487351	17334.000000	proximity ENSG00000171551:232457154-232515387
chr2:232504609-232504760	2	232504610	232504760	ENSG00000237412	protein_coding	ENST00000617714	232520388	15703.000000	proximity ENSG00000237412:232492352-232521388
chr2:232522174-232522325	2	232522175	232522325	ENSG00000135902	protein_coding	ENST00000258385	232526160	3910.000000	proximity ENSG00000135902:232521160-232534691
chr2:232523794-232523945	2	232523795	232523945	ENSG00000135902	protein_coding	ENST00000258385	232526160	2290.000000	proximity ENSG00000135902:232521160-232534691
chr2:232524054-232524205	2	232524055	232524205	ENSG00000135902	protein_coding	ENST00000258385	232526160	2030.000000	proximity ENSG00000135902:232521160-232534691
chr2:232525834-232525985	2	232525835	232525985	ENSG00000135902	protein_coding	ENST00000258385	232526160	250.000000	proximity ENSG00000135902:232521160-232534691
chr2:232534049-232534200	2	232534050	232534200	ENSG00000135902	protein_coding	ENST00000258385	232526160	7965.000000	proximity ENSG00000135902:232521160-232534691
chr2:232534049-232534200	2	232534050	232534200	ENSG00000196811	protein_coding	ENST00000651502	232539692	5567.000000	proximity ENSG00000196811:232527161-232549556
chr2:232537094-232537245	2	232537095	232537245	ENSG00000196811	protein_coding	ENST00000651502	232539692	2522.000000	proximity ENSG00000196811:232527161-232549556
chr2:232563554-232563705	2	232563555	232563705	ENSG00000115468	protein_coding	ENST00000865005	232633231	69601.000000	proximity ENSG00000115468:232551684-232692330
chr2:232563554-232563705	2	232563555	232563705	ENSG00000135930	protein_coding	ENST00000409514	232550683	12947.000000	proximity ENSG00000135930:232545683-232628230
chr2:232563749-232563900	2	232563750	232563900	ENSG00000115468	protein_coding	ENST00000865005	232633231	69406.000000	proximity ENSG00000115468:232551684-232692330
chr2:232563749-232563900	2	232563750	232563900	ENSG00000135930	protein_coding	ENST00000409514	232550683	13142.000000	proximity ENSG00000135930:232545683-232628230
chr2:232568249-232568400	2	232568250	232568400	ENSG00000115468	protein_coding	ENST00000865005	232633231	64906.000000	proximity ENSG00000115468:232551684-232692330
chr2:232568249-232568400	2	232568250	232568400	ENSG00000135930	protein_coding	ENST00000409514	232550683	17642.000000	proximity ENSG00000135930:232545683-232628230
chr2:232571069-232571220	2	232571070	232571220	ENSG00000115468	protein_coding	ENST00000865005	232633231	62086.000000	proximity ENSG00000115468:232551684-232692330
chr2:232571069-232571220	2	232571070	232571220	ENSG00000135930	protein_coding	ENST00000409514	232550683	20462.000000	proximity ENSG00000135930:232545683-232628230
chr2:232574709-232574860	2	232574710	232574860	ENSG00000115468	protein_coding	ENST00000865005	232633231	58446.000000	proximity ENSG00000115468:232551684-232692330
chr2:232574709-232574860	2	232574710	232574860	ENSG00000135930	protein_coding	ENST00000409514	232550683	24102.000000	proximity ENSG00000135930:232545683-232628230
chr2:232577029-232577180	2	232577030	232577180	ENSG00000115468	protein_coding	ENST00000865005	232633231	56126.000000	proximity ENSG00000115468:232551684-232692330
chr2:232577029-232577180	2	232577030	232577180	ENSG00000135930	protein_coding	ENST00000409514	232550683	26422.000000	proximity ENSG00000135930:232545683-232628230
chr2:232577194-232577345	2	232577195	232577345	ENSG00000115468	protein_coding	ENST00000865005	232633231	55961.000000	proximity ENSG00000115468:232551684-232692330
chr2:232577194-232577345	2	232577195	232577345	ENSG00000135930	protein_coding	ENST00000409514	232550683	26587.000000	proximity ENSG00000135930:232545683-232628230
chr2:232588969-232589120	2	232588970	232589120	ENSG00000115468	protein_coding	ENST00000865005	232633231	44186.000000	proximity ENSG00000115468:232551684-232692330
chr2:232588969-232589120	2	232588970	232589120	ENSG00000135930	protein_coding	ENST00000409514	232550683	38362.000000	proximity ENSG00000135930:232545683-232628230
chr2:232592729-232592880	2	232592730	232592880	ENSG00000115468	protein_coding	ENST00000865005	232633231	40426.000000	proximity ENSG00000115468:232551684-232692330
chr2:232592729-232592880	2	232592730	232592880	ENSG00000135930	protein_coding	ENST00000409514	232550683	42122.000000	proximity ENSG00000135930:232545683-232628230
chr2:232592894-232593045	2	232592895	232593045	ENSG00000115468	protein_coding	ENST00000865005	232633231	40261.000000	proximity ENSG00000115468:232551684-232692330
chr2:232592894-232593045	2	232592895	232593045	ENSG00000135930	protein_coding	ENST00000409514	232550683	42287.000000	proximity ENSG00000135930:232545683-232628230
chr2:232593069-232593220	2	232593070	232593220	ENSG00000115468	protein_coding	ENST00000865005	232633231	40086.000000	proximity ENSG00000115468:232551684-232692330
chr2:232593069-232593220	2	232593070	232593220	ENSG00000135930	protein_coding	ENST00000409514	232550683	42462.000000	proximity ENSG00000135930:232545683-232628230
chr2:232606409-232606560	2	232606410	232606560	ENSG00000115468	protein_coding	ENST00000865005	232633231	26746.000000	proximity ENSG00000115468:232551684-232692330
chr2:232606409-232606560	2	232606410	232606560	ENSG00000135930	protein_coding	ENST00000409514	232550683	55802.000000	proximity ENSG00000135930:232545683-232628230
chr2:232611589-232611740	2	232611590	232611740	ENSG00000115468	protein_coding	ENST00000865005	232633231	21566.000000	proximity ENSG00000115468:232551684-232692330
chr2:232611589-232611740	2	232611590	232611740	ENSG00000135930	protein_coding	ENST00000409514	232550683	60982.000000	proximity ENSG00000135930:232545683-232628230
chr2:232611749-232611900	2	232611750	232611900	ENSG00000115468	protein_coding	ENST00000865005	232633231	21406.000000	proximity ENSG00000115468:232551684-232692330
chr2:232611749-232611900	2	232611750	232611900	ENSG00000135930	protein_coding	ENST00000409514	232550683	61142.000000	proximity ENSG00000135930:232545683-232628230
chr2:232624549-232624700	2	232624550	232624700	ENSG00000115468	protein_coding	ENST00000865005	232633231	8606.000000	proximity ENSG00000115468:232551684-232692330
chr2:232624549-232624700	2	232624550	232624700	ENSG00000135930	protein_coding	ENST00000409514	232550683	73942.000000	proximity ENSG00000135930:232545683-232628230
chr2:232633209-232633360	2	232633210	232633360	ENSG00000115468	protein_coding	ENST00000865005	232633231	0.000000	proximity ENSG00000115468:232551684-232692330
chr2:232652109-232652260	2	232652110	232652260	ENSG00000115468	protein_coding	ENST00000865005	232633231	18954.000000	proximity ENSG00000115468:232551684-232692330
chr2:232652109-232652260	2	232652110	232652260	ENSG00000204120	protein_coding	ENST00000961216	232697331	45146.000000	proximity ENSG00000204120:232634232-232775564
chr2:232652469-232652620	2	232652470	232652620	ENSG00000115468	protein_coding	ENST00000865005	232633231	19314.000000	proximity ENSG00000115468:232551684-232692330
chr2:232652469-232652620	2	232652470	232652620	ENSG00000204120	protein_coding	ENST00000961216	232697331	44786.000000	proximity ENSG00000204120:232634232-232775564
chr2:232658349-232658500	2	232658350	232658500	ENSG00000115468	protein_coding	ENST00000865005	232633231	25194.000000	proximity ENSG00000115468:232551684-232692330
chr2:232658349-232658500	2	232658350	232658500	ENSG00000204120	protein_coding	ENST00000961216	232697331	38906.000000	proximity ENSG00000204120:232634232-232775564
chr2:232669214-232669365	2	232669215	232669365	ENSG00000115468	protein_coding	ENST00000865005	232633231	36059.000000	proximity ENSG00000115468:232551684-232692330
chr2:232669214-232669365	2	232669215	232669365	ENSG00000204120	protein_coding	ENST00000961216	232697331	28041.000000	proximity ENSG00000204120:232634232-232775564
chr2:232687889-232688040	2	232687890	232688040	ENSG00000115468	protein_coding	ENST00000865005	232633231	54734.000000	proximity ENSG00000115468:232551684-232692330
chr2:232687889-232688040	2	232687890	232688040	ENSG00000204120	protein_coding	ENST00000961216	232697331	9366.000000	proximity ENSG00000204120:232634232-232775564
chr2:23268928-23269079	2	23268929	23269079	ENSG00000119771	protein_coding	ENST00000486442	23385179	116175.000000	proximity ENSG00000119771:22385179-23926122
chr2:232689649-232689800	2	232689650	232689800	ENSG00000115468	protein_coding	ENST00000865005	232633231	56494.000000	proximity ENSG00000115468:232551684-232692330
chr2:232689649-232689800	2	232689650	232689800	ENSG00000204120	protein_coding	ENST00000961216	232697331	7606.000000	proximity ENSG00000204120:232634232-232775564
chr2:232696734-232696885	2	232696735	232696885	ENSG00000204120	protein_coding	ENST00000961216	232697331	521.000000	proximity ENSG00000204120:232634232-232775564
chr2:232697509-232697660	2	232697510	232697660	ENSG00000204120	protein_coding	ENST00000961216	232697331	254.000000	proximity ENSG00000204120:232634232-232775564
chr2:232697709-232697860	2	232697710	232697860	ENSG00000204120	protein_coding	ENST00000961216	232697331	454.000000	proximity ENSG00000204120:232634232-232775564
chr2:232697914-232698065	2	232697915	232698065	ENSG00000204120	protein_coding	ENST00000961216	232697331	659.000000	proximity ENSG00000204120:232634232-232775564
chr2:232698669-232698820	2	232698670	232698820	ENSG00000115474	protein_coding	ENST00000233826	232776565	77820.000000	proximity ENSG00000115474:232698332-232865263
chr2:232698669-232698820	2	232698670	232698820	ENSG00000204120	protein_coding	ENST00000961216	232697331	1414.000000	proximity ENSG00000204120:232634232-232775564
chr2:23269868-23270019	2	23269869	23270019	ENSG00000119771	protein_coding	ENST00000486442	23385179	115235.000000	proximity ENSG00000119771:22385179-23926122
chr2:232699174-232699325	2	232699175	232699325	ENSG00000115474	protein_coding	ENST00000233826	232776565	77315.000000	proximity ENSG00000115474:232698332-232865263
chr2:232699174-232699325	2	232699175	232699325	ENSG00000204120	protein_coding	ENST00000961216	232697331	1919.000000	proximity ENSG00000204120:232634232-232775564
chr2:232731549-232731700	2	232731550	232731700	ENSG00000115474	protein_coding	ENST00000233826	232776565	44940.000000	proximity ENSG00000115474:232698332-232865263
chr2:232731549-232731700	2	232731550	232731700	ENSG00000204120	protein_coding	ENST00000961216	232697331	34294.000000	proximity ENSG00000204120:232634232-232775564
chr2:23273908-23274059	2	23273909	23274059	ENSG00000119771	protein_coding	ENST00000486442	23385179	111195.000000	proximity ENSG00000119771:22385179-23926122
chr2:232761469-232761620	2	232761470	232761620	ENSG00000115474	protein_coding	ENST00000233826	232776565	15020.000000	proximity ENSG00000115474:232698332-232865263
chr2:232761469-232761620	2	232761470	232761620	ENSG00000204120	protein_coding	ENST00000961216	232697331	64214.000000	proximity ENSG00000204120:232634232-232775564
chr2:232772649-232772800	2	232772650	232772800	ENSG00000115474	protein_coding	ENST00000233826	232776565	3840.000000	proximity ENSG00000115474:232698332-232865263
chr2:232772649-232772800	2	232772650	232772800	ENSG00000204120	protein_coding	ENST00000961216	232697331	75394.000000	proximity ENSG00000204120:232634232-232775564
chr2:232776589-232776740	2	232776590	232776740	ENSG00000115474	protein_coding	ENST00000233826	232776565	100.000000	proximity ENSG00000115474:232698332-232865263
chr2:232780069-232780220	2	232780070	232780220	ENSG00000115474	protein_coding	ENST00000233826	232776565	3580.000000	proximity ENSG00000115474:232698332-232865263
chr2:232781829-232781980	2	232781830	232781980	ENSG00000115474	protein_coding	ENST00000233826	232776565	5340.000000	proximity ENSG00000115474:232698332-232865263
chr2:232781829-232781980	2	232781830	232781980	ENSG00000182600	protein_coding	ENST00000331342	232870264	88359.000000	proximity ENSG00000182600:232781566-233012239
chr2:232782009-232782160	2	232782010	232782160	ENSG00000115474	protein_coding	ENST00000233826	232776565	5520.000000	proximity ENSG00000115474:232698332-232865263
chr2:232782009-232782160	2	232782010	232782160	ENSG00000182600	protein_coding	ENST00000331342	232870264	88179.000000	proximity ENSG00000182600:232781566-233012239
chr2:232796049-232796200	2	232796050	232796200	ENSG00000115474	protein_coding	ENST00000233826	232776565	19560.000000	proximity ENSG00000115474:232698332-232865263
chr2:232796049-232796200	2	232796050	232796200	ENSG00000182600	protein_coding	ENST00000331342	232870264	74139.000000	proximity ENSG00000182600:232781566-233012239
chr2:23280548-23280699	2	23280549	23280699	ENSG00000119771	protein_coding	ENST00000486442	23385179	104555.000000	proximity ENSG00000119771:22385179-23926122
chr2:232835729-232835880	2	232835730	232835880	ENSG00000115474	protein_coding	ENST00000233826	232776565	59240.000000	proximity ENSG00000115474:232698332-232865263
chr2:232835729-232835880	2	232835730	232835880	ENSG00000182600	protein_coding	ENST00000331342	232870264	34459.000000	proximity ENSG00000182600:232781566-233012239
chr2:232838409-232838560	2	232838410	232838560	ENSG00000115474	protein_coding	ENST00000233826	232776565	61920.000000	proximity ENSG00000115474:232698332-232865263
chr2:232838409-232838560	2	232838410	232838560	ENSG00000182600	protein_coding	ENST00000331342	232870264	31779.000000	proximity ENSG00000182600:232781566-233012239
chr2:23283848-23283999	2	23283849	23283999	ENSG00000119771	protein_coding	ENST00000486442	23385179	101255.000000	proximity ENSG00000119771:22385179-23926122
chr2:232838629-232838780	2	232838630	232838780	ENSG00000115474	protein_coding	ENST00000233826	232776565	62140.000000	proximity ENSG00000115474:232698332-232865263
chr2:232838629-232838780	2	232838630	232838780	ENSG00000182600	protein_coding	ENST00000331342	232870264	31559.000000	proximity ENSG00000182600:232781566-233012239
chr2:232844009-232844160	2	232844010	232844160	ENSG00000115474	protein_coding	ENST00000233826	232776565	67520.000000	proximity ENSG00000115474:232698332-232865263
chr2:232844009-232844160	2	232844010	232844160	ENSG00000182600	protein_coding	ENST00000331342	232870264	26179.000000	proximity ENSG00000182600:232781566-233012239
chr2:232853249-232853400	2	232853250	232853400	ENSG00000115474	protein_coding	ENST00000233826	232776565	76760.000000	proximity ENSG00000115474:232698332-232865263
chr2:232853249-232853400	2	232853250	232853400	ENSG00000182600	protein_coding	ENST00000331342	232870264	16939.000000	proximity ENSG00000182600:232781566-233012239
chr2:232853649-232853800	2	232853650	232853800	ENSG00000115474	protein_coding	ENST00000233826	232776565	77160.000000	proximity ENSG00000115474:232698332-232865263
chr2:232853649-232853800	2	232853650	232853800	ENSG00000182600	protein_coding	ENST00000331342	232870264	16539.000000	proximity ENSG00000182600:232781566-233012239
chr2:232854189-232854340	2	232854190	232854340	ENSG00000115474	protein_coding	ENST00000233826	232776565	77700.000000	proximity ENSG00000115474:232698332-232865263
chr2:232854189-232854340	2	232854190	232854340	ENSG00000182600	protein_coding	ENST00000331342	232870264	15999.000000	proximity ENSG00000182600:232781566-233012239
chr2:232856689-232856840	2	232856690	232856840	ENSG00000115474	protein_coding	ENST00000233826	232776565	80200.000000	proximity ENSG00000115474:232698332-232865263
chr2:232856689-232856840	2	232856690	232856840	ENSG00000182600	protein_coding	ENST00000331342	232870264	13499.000000	proximity ENSG00000182600:232781566-233012239
chr2:232857289-232857440	2	232857290	232857440	ENSG00000115474	protein_coding	ENST00000233826	232776565	80800.000000	proximity ENSG00000115474:232698332-232865263
chr2:232857289-232857440	2	232857290	232857440	ENSG00000182600	protein_coding	ENST00000331342	232870264	12899.000000	proximity ENSG00000182600:232781566-233012239
chr2:232861049-232861200	2	232861050	232861200	ENSG00000115474	protein_coding	ENST00000233826	232776565	84560.000000	proximity ENSG00000115474:232698332-232865263
chr2:232861049-232861200	2	232861050	232861200	ENSG00000182600	protein_coding	ENST00000331342	232870264	9139.000000	proximity ENSG00000182600:232781566-233012239
chr2:23286848-23286999	2	23286849	23286999	ENSG00000119771	protein_coding	ENST00000486442	23385179	98255.000000	proximity ENSG00000119771:22385179-23926122
chr2:23287248-23287399	2	23287249	23287399	ENSG00000119771	protein_coding	ENST00000486442	23385179	97855.000000	proximity ENSG00000119771:22385179-23926122
chr2:23287408-23287559	2	23287409	23287559	ENSG00000119771	protein_coding	ENST00000486442	23385179	97695.000000	proximity ENSG00000119771:22385179-23926122
chr2:232887254-232887405	2	232887255	232887405	ENSG00000066248	protein_coding	ENST00000965357	233013240	125910.000000	proximity ENSG00000066248:232871265-233018240
chr2:232887254-232887405	2	232887255	232887405	ENSG00000182600	protein_coding	ENST00000331342	232870264	17066.000000	proximity ENSG00000182600:232781566-233012239
chr2:232891274-232891425	2	232891275	232891425	ENSG00000066248	protein_coding	ENST00000965357	233013240	121890.000000	proximity ENSG00000066248:232871265-233018240
chr2:232891274-232891425	2	232891275	232891425	ENSG00000182600	protein_coding	ENST00000331342	232870264	21086.000000	proximity ENSG00000182600:232781566-233012239
chr2:232891649-232891800	2	232891650	232891800	ENSG00000066248	protein_coding	ENST00000965357	233013240	121515.000000	proximity ENSG00000066248:232871265-233018240
chr2:232891649-232891800	2	232891650	232891800	ENSG00000182600	protein_coding	ENST00000331342	232870264	21461.000000	proximity ENSG00000182600:232781566-233012239
chr2:2328987-2329138	2	2328988	2329138	ENSG00000186487	protein_coding	ENST00000648928	2326554	2509.000000	proximity ENSG00000186487:1749815-3326553
chr2:232899249-232899400	2	232899250	232899400	ENSG00000066248	protein_coding	ENST00000965357	233013240	113915.000000	proximity ENSG00000066248:232871265-233018240
chr2:232899249-232899400	2	232899250	232899400	ENSG00000182600	protein_coding	ENST00000331342	232870264	29061.000000	proximity ENSG00000182600:232781566-233012239
chr2:232902089-232902240	2	232902090	232902240	ENSG00000066248	protein_coding	ENST00000965357	233013240	111075.000000	proximity ENSG00000066248:232871265-233018240
chr2:232902089-232902240	2	232902090	232902240	ENSG00000182600	protein_coding	ENST00000331342	232870264	31901.000000	proximity ENSG00000182600:232781566-233012239
chr2:23293208-23293359	2	23293209	23293359	ENSG00000119771	protein_coding	ENST00000486442	23385179	91895.000000	proximity ENSG00000119771:22385179-23926122
chr2:232937369-232937520	2	232937370	232937520	ENSG00000066248	protein_coding	ENST00000965357	233013240	75795.000000	proximity ENSG00000066248:232871265-233018240
chr2:232937369-232937520	2	232937370	232937520	ENSG00000182600	protein_coding	ENST00000331342	232870264	67181.000000	proximity ENSG00000182600:232781566-233012239
chr2:232952049-232952200	2	232952050	232952200	ENSG00000066248	protein_coding	ENST00000965357	233013240	61115.000000	proximity ENSG00000066248:232871265-233018240
chr2:232952049-232952200	2	232952050	232952200	ENSG00000182600	protein_coding	ENST00000331342	232870264	81861.000000	proximity ENSG00000182600:232781566-233012239
chr2:232978629-232978780	2	232978630	232978780	ENSG00000066248	protein_coding	ENST00000965357	233013240	34535.000000	proximity ENSG00000066248:232871265-233018240
chr2:232978629-232978780	2	232978630	232978780	ENSG00000182600	protein_coding	ENST00000331342	232870264	108441.000000	proximity ENSG00000182600:232781566-233012239
chr2:232979814-232979965	2	232979815	232979965	ENSG00000066248	protein_coding	ENST00000965357	233013240	33350.000000	proximity ENSG00000066248:232871265-233018240
chr2:232979814-232979965	2	232979815	232979965	ENSG00000182600	protein_coding	ENST00000331342	232870264	109626.000000	proximity ENSG00000182600:232781566-233012239
chr2:232980029-232980180	2	232980030	232980180	ENSG00000066248	protein_coding	ENST00000965357	233013240	33135.000000	proximity ENSG00000066248:232871265-233018240
chr2:232980029-232980180	2	232980030	232980180	ENSG00000182600	protein_coding	ENST00000331342	232870264	109841.000000	proximity ENSG00000182600:232781566-233012239
chr2:232980189-232980340	2	232980190	232980340	ENSG00000066248	protein_coding	ENST00000965357	233013240	32975.000000	proximity ENSG00000066248:232871265-233018240
chr2:232980189-232980340	2	232980190	232980340	ENSG00000182600	protein_coding	ENST00000331342	232870264	110001.000000	proximity ENSG00000182600:232781566-233012239
chr2:232980349-232980500	2	232980350	232980500	ENSG00000066248	protein_coding	ENST00000965357	233013240	32815.000000	proximity ENSG00000066248:232871265-233018240
chr2:232980349-232980500	2	232980350	232980500	ENSG00000182600	protein_coding	ENST00000331342	232870264	110161.000000	proximity ENSG00000182600:232781566-233012239
chr2:232980774-232980925	2	232980775	232980925	ENSG00000066248	protein_coding	ENST00000965357	233013240	32390.000000	proximity ENSG00000066248:232871265-233018240
chr2:232980774-232980925	2	232980775	232980925	ENSG00000182600	protein_coding	ENST00000331342	232870264	110586.000000	proximity ENSG00000182600:232781566-233012239
chr2:232988109-232988260	2	232988110	232988260	ENSG00000066248	protein_coding	ENST00000965357	233013240	25055.000000	proximity ENSG00000066248:232871265-233018240
chr2:232988109-232988260	2	232988110	232988260	ENSG00000182600	protein_coding	ENST00000331342	232870264	117921.000000	proximity ENSG00000182600:232781566-233012239
chr2:232988549-232988700	2	232988550	232988700	ENSG00000066248	protein_coding	ENST00000965357	233013240	24615.000000	proximity ENSG00000066248:232871265-233018240
chr2:232988549-232988700	2	232988550	232988700	ENSG00000182600	protein_coding	ENST00000331342	232870264	118361.000000	proximity ENSG00000182600:232781566-233012239
chr2:232993529-232993680	2	232993530	232993680	ENSG00000066248	protein_coding	ENST00000965357	233013240	19635.000000	proximity ENSG00000066248:232871265-233018240
chr2:232993529-232993680	2	232993530	232993680	ENSG00000182600	protein_coding	ENST00000331342	232870264	123341.000000	proximity ENSG00000182600:232781566-233012239
chr2:233021869-233022020	2	233021870	233022020	ENSG00000115488	protein_coding	ENST00000851001	233023032	1087.000000	proximity ENSG00000115488:233018032-233054966
chr2:233025774-233025925	2	233025775	233025925	ENSG00000115488	protein_coding	ENST00000851001	233023032	2818.000000	proximity ENSG00000115488:233018032-233054966
chr2:233025774-233025925	2	233025775	233025925	ENSG00000168918	protein_coding	ENST00000359570	233059967	34117.000000	proximity ENSG00000168918:233024033-233246659
chr2:233026334-233026485	2	233026335	233026485	ENSG00000115488	protein_coding	ENST00000851001	233023032	3378.000000	proximity ENSG00000115488:233018032-233054966
chr2:233026334-233026485	2	233026335	233026485	ENSG00000168918	protein_coding	ENST00000359570	233059967	33557.000000	proximity ENSG00000168918:233024033-233246659
chr2:233026569-233026720	2	233026570	233026720	ENSG00000115488	protein_coding	ENST00000851001	233023032	3613.000000	proximity ENSG00000115488:233018032-233054966
chr2:233026569-233026720	2	233026570	233026720	ENSG00000168918	protein_coding	ENST00000359570	233059967	33322.000000	proximity ENSG00000168918:233024033-233246659
chr2:233028949-233029100	2	233028950	233029100	ENSG00000115488	protein_coding	ENST00000851001	233023032	5993.000000	proximity ENSG00000115488:233018032-233054966
chr2:233028949-233029100	2	233028950	233029100	ENSG00000168918	protein_coding	ENST00000359570	233059967	30942.000000	proximity ENSG00000168918:233024033-233246659
chr2:233033069-233033220	2	233033070	233033220	ENSG00000115488	protein_coding	ENST00000851001	233023032	10113.000000	proximity ENSG00000115488:233018032-233054966
chr2:233033069-233033220	2	233033070	233033220	ENSG00000168918	protein_coding	ENST00000359570	233059967	26822.000000	proximity ENSG00000168918:233024033-233246659
chr2:233033729-233033880	2	233033730	233033880	ENSG00000115488	protein_coding	ENST00000851001	233023032	10773.000000	proximity ENSG00000115488:233018032-233054966
chr2:233033729-233033880	2	233033730	233033880	ENSG00000168918	protein_coding	ENST00000359570	233059967	26162.000000	proximity ENSG00000168918:233024033-233246659
chr2:233037034-233037185	2	233037035	233037185	ENSG00000115488	protein_coding	ENST00000851001	233023032	14078.000000	proximity ENSG00000115488:233018032-233054966
chr2:233037034-233037185	2	233037035	233037185	ENSG00000168918	protein_coding	ENST00000359570	233059967	22857.000000	proximity ENSG00000168918:233024033-233246659
chr2:233037189-233037340	2	233037190	233037340	ENSG00000115488	protein_coding	ENST00000851001	233023032	14233.000000	proximity ENSG00000115488:233018032-233054966
chr2:233037189-233037340	2	233037190	233037340	ENSG00000168918	protein_coding	ENST00000359570	233059967	22702.000000	proximity ENSG00000168918:233024033-233246659
chr2:233049429-233049580	2	233049430	233049580	ENSG00000115488	protein_coding	ENST00000851001	233023032	26473.000000	proximity ENSG00000115488:233018032-233054966
chr2:233049429-233049580	2	233049430	233049580	ENSG00000168918	protein_coding	ENST00000359570	233059967	10462.000000	proximity ENSG00000168918:233024033-233246659
chr2:233049594-233049745	2	233049595	233049745	ENSG00000115488	protein_coding	ENST00000851001	233023032	26638.000000	proximity ENSG00000115488:233018032-233054966
chr2:233049594-233049745	2	233049595	233049745	ENSG00000168918	protein_coding	ENST00000359570	233059967	10297.000000	proximity ENSG00000168918:233024033-233246659
chr2:233051689-233051840	2	233051690	233051840	ENSG00000115488	protein_coding	ENST00000851001	233023032	28733.000000	proximity ENSG00000115488:233018032-233054966
chr2:233051689-233051840	2	233051690	233051840	ENSG00000168918	protein_coding	ENST00000359570	233059967	8202.000000	proximity ENSG00000168918:233024033-233246659
chr2:233051889-233052040	2	233051890	233052040	ENSG00000115488	protein_coding	ENST00000851001	233023032	28933.000000	proximity ENSG00000115488:233018032-233054966
chr2:233051889-233052040	2	233051890	233052040	ENSG00000168918	protein_coding	ENST00000359570	233059967	8002.000000	proximity ENSG00000168918:233024033-233246659
chr2:233054034-233054185	2	233054035	233054185	ENSG00000115488	protein_coding	ENST00000851001	233023032	31078.000000	proximity ENSG00000115488:233018032-233054966
chr2:233054034-233054185	2	233054035	233054185	ENSG00000168918	protein_coding	ENST00000359570	233059967	5857.000000	proximity ENSG00000168918:233024033-233246659
chr2:233060589-233060740	2	233060590	233060740	ENSG00000168918	protein_coding	ENST00000359570	233059967	698.000000	proximity ENSG00000168918:233024033-233246659
chr2:233061229-233061380	2	233061230	233061380	ENSG00000085978	protein_coding	ENST00000962356	233251660	190355.000000	proximity ENSG00000085978:233060968-233302815
chr2:233061229-233061380	2	233061230	233061380	ENSG00000168918	protein_coding	ENST00000359570	233059967	1338.000000	proximity ENSG00000168918:233024033-233246659
chr2:233061549-233061700	2	233061550	233061700	ENSG00000085978	protein_coding	ENST00000962356	233251660	190035.000000	proximity ENSG00000085978:233060968-233302815
chr2:233061549-233061700	2	233061550	233061700	ENSG00000168918	protein_coding	ENST00000359570	233059967	1658.000000	proximity ENSG00000168918:233024033-233246659
chr2:233061789-233061940	2	233061790	233061940	ENSG00000085978	protein_coding	ENST00000962356	233251660	189795.000000	proximity ENSG00000085978:233060968-233302815
chr2:233061789-233061940	2	233061790	233061940	ENSG00000168918	protein_coding	ENST00000359570	233059967	1898.000000	proximity ENSG00000168918:233024033-233246659
chr2:233061949-233062100	2	233061950	233062100	ENSG00000085978	protein_coding	ENST00000962356	233251660	189635.000000	proximity ENSG00000085978:233060968-233302815
chr2:233061949-233062100	2	233061950	233062100	ENSG00000168918	protein_coding	ENST00000359570	233059967	2058.000000	proximity ENSG00000168918:233024033-233246659
chr2:233063294-233063445	2	233063295	233063445	ENSG00000085978	protein_coding	ENST00000962356	233251660	188290.000000	proximity ENSG00000085978:233060968-233302815
chr2:233063294-233063445	2	233063295	233063445	ENSG00000168918	protein_coding	ENST00000359570	233059967	3403.000000	proximity ENSG00000168918:233024033-233246659
chr2:233063449-233063600	2	233063450	233063600	ENSG00000085978	protein_coding	ENST00000962356	233251660	188135.000000	proximity ENSG00000085978:233060968-233302815
chr2:233063449-233063600	2	233063450	233063600	ENSG00000168918	protein_coding	ENST00000359570	233059967	3558.000000	proximity ENSG00000168918:233024033-233246659
chr2:233067249-233067400	2	233067250	233067400	ENSG00000085978	protein_coding	ENST00000962356	233251660	184335.000000	proximity ENSG00000085978:233060968-233302815
chr2:233067249-233067400	2	233067250	233067400	ENSG00000168918	protein_coding	ENST00000359570	233059967	7358.000000	proximity ENSG00000168918:233024033-233246659
chr2:233075769-233075920	2	233075770	233075920	ENSG00000085978	protein_coding	ENST00000962356	233251660	175815.000000	proximity ENSG00000085978:233060968-233302815
chr2:233075769-233075920	2	233075770	233075920	ENSG00000168918	protein_coding	ENST00000359570	233059967	15878.000000	proximity ENSG00000168918:233024033-233246659
chr2:233076849-233077000	2	233076850	233077000	ENSG00000085978	protein_coding	ENST00000962356	233251660	174735.000000	proximity ENSG00000085978:233060968-233302815
chr2:233076849-233077000	2	233076850	233077000	ENSG00000168918	protein_coding	ENST00000359570	233059967	16958.000000	proximity ENSG00000168918:233024033-233246659
chr2:233080329-233080480	2	233080330	233080480	ENSG00000085978	protein_coding	ENST00000962356	233251660	171255.000000	proximity ENSG00000085978:233060968-233302815
chr2:233080329-233080480	2	233080330	233080480	ENSG00000168918	protein_coding	ENST00000359570	233059967	20438.000000	proximity ENSG00000168918:233024033-233246659
chr2:233083389-233083540	2	233083390	233083540	ENSG00000085978	protein_coding	ENST00000962356	233251660	168195.000000	proximity ENSG00000085978:233060968-233302815
chr2:233083389-233083540	2	233083390	233083540	ENSG00000168918	protein_coding	ENST00000359570	233059967	23498.000000	proximity ENSG00000168918:233024033-233246659
chr2:233083849-233084000	2	233083850	233084000	ENSG00000085978	protein_coding	ENST00000962356	233251660	167735.000000	proximity ENSG00000085978:233060968-233302815
chr2:233083849-233084000	2	233083850	233084000	ENSG00000168918	protein_coding	ENST00000359570	233059967	23958.000000	proximity ENSG00000168918:233024033-233246659
chr2:233085849-233086000	2	233085850	233086000	ENSG00000085978	protein_coding	ENST00000962356	233251660	165735.000000	proximity ENSG00000085978:233060968-233302815
chr2:233085849-233086000	2	233085850	233086000	ENSG00000168918	protein_coding	ENST00000359570	233059967	25958.000000	proximity ENSG00000168918:233024033-233246659
chr2:233086754-233086905	2	233086755	233086905	ENSG00000085978	protein_coding	ENST00000962356	233251660	164830.000000	proximity ENSG00000085978:233060968-233302815
chr2:233086754-233086905	2	233086755	233086905	ENSG00000168918	protein_coding	ENST00000359570	233059967	26863.000000	proximity ENSG00000168918:233024033-233246659
chr2:233086914-233087065	2	233086915	233087065	ENSG00000085978	protein_coding	ENST00000962356	233251660	164670.000000	proximity ENSG00000085978:233060968-233302815
chr2:233086914-233087065	2	233086915	233087065	ENSG00000168918	protein_coding	ENST00000359570	233059967	27023.000000	proximity ENSG00000168918:233024033-233246659
chr2:233087069-233087220	2	233087070	233087220	ENSG00000085978	protein_coding	ENST00000962356	233251660	164515.000000	proximity ENSG00000085978:233060968-233302815
chr2:233087069-233087220	2	233087070	233087220	ENSG00000168918	protein_coding	ENST00000359570	233059967	27178.000000	proximity ENSG00000168918:233024033-233246659
chr2:233098774-233098925	2	233098775	233098925	ENSG00000085978	protein_coding	ENST00000962356	233251660	152810.000000	proximity ENSG00000085978:233060968-233302815
chr2:233098774-233098925	2	233098775	233098925	ENSG00000168918	protein_coding	ENST00000359570	233059967	38883.000000	proximity ENSG00000168918:233024033-233246659
chr2:233100249-233100400	2	233100250	233100400	ENSG00000085978	protein_coding	ENST00000962356	233251660	151335.000000	proximity ENSG00000085978:233060968-233302815
chr2:233100249-233100400	2	233100250	233100400	ENSG00000168918	protein_coding	ENST00000359570	233059967	40358.000000	proximity ENSG00000168918:233024033-233246659
chr2:233100849-233101000	2	233100850	233101000	ENSG00000085978	protein_coding	ENST00000962356	233251660	150735.000000	proximity ENSG00000085978:233060968-233302815
chr2:233100849-233101000	2	233100850	233101000	ENSG00000168918	protein_coding	ENST00000359570	233059967	40958.000000	proximity ENSG00000168918:233024033-233246659
chr2:233115809-233115960	2	233115810	233115960	ENSG00000085978	protein_coding	ENST00000962356	233251660	135775.000000	proximity ENSG00000085978:233060968-233302815
chr2:233115809-233115960	2	233115810	233115960	ENSG00000168918	protein_coding	ENST00000359570	233059967	55918.000000	proximity ENSG00000168918:233024033-233246659
chr2:233129394-233129545	2	233129395	233129545	ENSG00000085978	protein_coding	ENST00000962356	233251660	122190.000000	proximity ENSG00000085978:233060968-233302815
chr2:233129394-233129545	2	233129395	233129545	ENSG00000168918	protein_coding	ENST00000359570	233059967	69503.000000	proximity ENSG00000168918:233024033-233246659
chr2:23313108-23313259	2	23313109	23313259	ENSG00000119771	protein_coding	ENST00000486442	23385179	71995.000000	proximity ENSG00000119771:22385179-23926122
chr2:233152693-233152844	2	233152694	233152844	ENSG00000085978	protein_coding	ENST00000962356	233251660	98891.000000	proximity ENSG00000085978:233060968-233302815
chr2:233152693-233152844	2	233152694	233152844	ENSG00000168918	protein_coding	ENST00000359570	233059967	92802.000000	proximity ENSG00000168918:233024033-233246659
chr2:233153273-233153424	2	233153274	233153424	ENSG00000085978	protein_coding	ENST00000962356	233251660	98311.000000	proximity ENSG00000085978:233060968-233302815
chr2:233153273-233153424	2	233153274	233153424	ENSG00000168918	protein_coding	ENST00000359570	233059967	93382.000000	proximity ENSG00000168918:233024033-233246659
chr2:233165653-233165804	2	233165654	233165804	ENSG00000085978	protein_coding	ENST00000962356	233251660	85931.000000	proximity ENSG00000085978:233060968-233302815
chr2:233165653-233165804	2	233165654	233165804	ENSG00000168918	protein_coding	ENST00000359570	233059967	105762.000000	proximity ENSG00000168918:233024033-233246659
chr2:233165813-233165964	2	233165814	233165964	ENSG00000085978	protein_coding	ENST00000962356	233251660	85771.000000	proximity ENSG00000085978:233060968-233302815
chr2:233165813-233165964	2	233165814	233165964	ENSG00000168918	protein_coding	ENST00000359570	233059967	105922.000000	proximity ENSG00000168918:233024033-233246659
chr2:233165973-233166124	2	233165974	233166124	ENSG00000085978	protein_coding	ENST00000962356	233251660	85611.000000	proximity ENSG00000085978:233060968-233302815
chr2:233165973-233166124	2	233165974	233166124	ENSG00000168918	protein_coding	ENST00000359570	233059967	106082.000000	proximity ENSG00000168918:233024033-233246659
chr2:233166158-233166309	2	233166159	233166309	ENSG00000085978	protein_coding	ENST00000962356	233251660	85426.000000	proximity ENSG00000085978:233060968-233302815
chr2:233166158-233166309	2	233166159	233166309	ENSG00000168918	protein_coding	ENST00000359570	233059967	106267.000000	proximity ENSG00000168918:233024033-233246659
chr2:233166333-233166484	2	233166334	233166484	ENSG00000085978	protein_coding	ENST00000962356	233251660	85251.000000	proximity ENSG00000085978:233060968-233302815
chr2:233166333-233166484	2	233166334	233166484	ENSG00000168918	protein_coding	ENST00000359570	233059967	106442.000000	proximity ENSG00000168918:233024033-233246659
chr2:233202673-233202824	2	233202674	233202824	ENSG00000085978	protein_coding	ENST00000962356	233251660	48911.000000	proximity ENSG00000085978:233060968-233302815
chr2:233202673-233202824	2	233202674	233202824	ENSG00000168918	protein_coding	ENST00000359570	233059967	142782.000000	proximity ENSG00000168918:233024033-233246659
chr2:233208493-233208644	2	233208494	233208644	ENSG00000085978	protein_coding	ENST00000962356	233251660	43091.000000	proximity ENSG00000085978:233060968-233302815
chr2:233208493-233208644	2	233208494	233208644	ENSG00000168918	protein_coding	ENST00000359570	233059967	148602.000000	proximity ENSG00000168918:233024033-233246659
chr2:233209518-233209669	2	233209519	233209669	ENSG00000085978	protein_coding	ENST00000962356	233251660	42066.000000	proximity ENSG00000085978:233060968-233302815
chr2:233209518-233209669	2	233209519	233209669	ENSG00000168918	protein_coding	ENST00000359570	233059967	149627.000000	proximity ENSG00000168918:233024033-233246659
chr2:233209693-233209844	2	233209694	233209844	ENSG00000085978	protein_coding	ENST00000962356	233251660	41891.000000	proximity ENSG00000085978:233060968-233302815
chr2:233209693-233209844	2	233209694	233209844	ENSG00000168918	protein_coding	ENST00000359570	233059967	149802.000000	proximity ENSG00000168918:233024033-233246659
chr2:233209993-233210144	2	233209994	233210144	ENSG00000085978	protein_coding	ENST00000962356	233251660	41591.000000	proximity ENSG00000085978:233060968-233302815
chr2:233209993-233210144	2	233209994	233210144	ENSG00000168918	protein_coding	ENST00000359570	233059967	150102.000000	proximity ENSG00000168918:233024033-233246659
chr2:233211018-233211169	2	233211019	233211169	ENSG00000085978	protein_coding	ENST00000962356	233251660	40566.000000	proximity ENSG00000085978:233060968-233302815
chr2:233211018-233211169	2	233211019	233211169	ENSG00000168918	protein_coding	ENST00000359570	233059967	151127.000000	proximity ENSG00000168918:233024033-233246659
chr2:233211178-233211329	2	233211179	233211329	ENSG00000085978	protein_coding	ENST00000962356	233251660	40406.000000	proximity ENSG00000085978:233060968-233302815
chr2:233211178-233211329	2	233211179	233211329	ENSG00000168918	protein_coding	ENST00000359570	233059967	151287.000000	proximity ENSG00000168918:233024033-233246659
chr2:233211333-233211484	2	233211334	233211484	ENSG00000085978	protein_coding	ENST00000962356	233251660	40251.000000	proximity ENSG00000085978:233060968-233302815
chr2:233211333-233211484	2	233211334	233211484	ENSG00000168918	protein_coding	ENST00000359570	233059967	151442.000000	proximity ENSG00000168918:233024033-233246659
chr2:233217953-233218104	2	233217954	233218104	ENSG00000085978	protein_coding	ENST00000962356	233251660	33631.000000	proximity ENSG00000085978:233060968-233302815
chr2:233217953-233218104	2	233217954	233218104	ENSG00000168918	protein_coding	ENST00000359570	233059967	158062.000000	proximity ENSG00000168918:233024033-233246659
chr2:233221413-233221564	2	233221414	233221564	ENSG00000085978	protein_coding	ENST00000962356	233251660	30171.000000	proximity ENSG00000085978:233060968-233302815
chr2:233221413-233221564	2	233221414	233221564	ENSG00000168918	protein_coding	ENST00000359570	233059967	161522.000000	proximity ENSG00000168918:233024033-233246659
chr2:233241033-233241184	2	233241034	233241184	ENSG00000085978	protein_coding	ENST00000962356	233251660	10551.000000	proximity ENSG00000085978:233060968-233302815
chr2:233241033-233241184	2	233241034	233241184	ENSG00000168918	protein_coding	ENST00000359570	233059967	181142.000000	proximity ENSG00000168918:233024033-233246659
chr2:233242693-233242844	2	233242694	233242844	ENSG00000085978	protein_coding	ENST00000962356	233251660	8891.000000	proximity ENSG00000085978:233060968-233302815
chr2:233242693-233242844	2	233242694	233242844	ENSG00000168918	protein_coding	ENST00000359570	233059967	182802.000000	proximity ENSG00000168918:233024033-233246659
chr2:233244933-233245084	2	233244934	233245084	ENSG00000085978	protein_coding	ENST00000962356	233251660	6651.000000	proximity ENSG00000085978:233060968-233302815
chr2:233244933-233245084	2	233244934	233245084	ENSG00000168918	protein_coding	ENST00000359570	233059967	185042.000000	proximity ENSG00000168918:233024033-233246659
chr2:233247533-233247684	2	233247534	233247684	ENSG00000085978	protein_coding	ENST00000962356	233251660	4051.000000	proximity ENSG00000085978:233060968-233302815
chr2:233247853-233248004	2	233247854	233248004	ENSG00000085978	protein_coding	ENST00000962356	233251660	3731.000000	proximity ENSG00000085978:233060968-233302815
chr2:233251133-233251284	2	233251134	233251284	ENSG00000085978	protein_coding	ENST00000962356	233251660	451.000000	proximity ENSG00000085978:233060968-233302815
chr2:233251953-233252104	2	233251954	233252104	ENSG00000085978	protein_coding	ENST00000962356	233251660	369.000000	proximity ENSG00000085978:233060968-233302815
chr2:233252158-233252309	2	233252159	233252309	ENSG00000085978	protein_coding	ENST00000962356	233251660	574.000000	proximity ENSG00000085978:233060968-233302815
chr2:233253633-233253784	2	233253634	233253784	ENSG00000085978	protein_coding	ENST00000962356	233251660	2049.000000	proximity ENSG00000085978:233060968-233302815
chr2:233253633-233253784	2	233253634	233253784	ENSG00000130561	protein_coding	ENST00000409110	233307816	54107.000000	proximity ENSG00000130561:233252661-233349493
chr2:233259853-233260004	2	233259854	233260004	ENSG00000085978	protein_coding	ENST00000962356	233251660	8269.000000	proximity ENSG00000085978:233060968-233302815
chr2:233259853-233260004	2	233259854	233260004	ENSG00000130561	protein_coding	ENST00000409110	233307816	47887.000000	proximity ENSG00000130561:233252661-233349493
chr2:233270493-233270644	2	233270494	233270644	ENSG00000085978	protein_coding	ENST00000962356	233251660	18909.000000	proximity ENSG00000085978:233060968-233302815
chr2:233270493-233270644	2	233270494	233270644	ENSG00000130561	protein_coding	ENST00000409110	233307816	37247.000000	proximity ENSG00000130561:233252661-233349493
chr2:233286033-233286184	2	233286034	233286184	ENSG00000085978	protein_coding	ENST00000962356	233251660	34449.000000	proximity ENSG00000085978:233060968-233302815
chr2:233286033-233286184	2	233286034	233286184	ENSG00000130561	protein_coding	ENST00000409110	233307816	21707.000000	proximity ENSG00000130561:233252661-233349493
chr2:233288873-233289024	2	233288874	233289024	ENSG00000085978	protein_coding	ENST00000962356	233251660	37289.000000	proximity ENSG00000085978:233060968-233302815
chr2:233288873-233289024	2	233288874	233289024	ENSG00000130561	protein_coding	ENST00000409110	233307816	18867.000000	proximity ENSG00000130561:233252661-233349493
chr2:23330308-23330459	2	23330309	23330459	ENSG00000119771	protein_coding	ENST00000486442	23385179	54795.000000	proximity ENSG00000119771:22385179-23926122
chr2:233329853-233330004	2	233329854	233330004	ENSG00000077044	protein_coding	ENST00000264057	233354494	24565.000000	proximity ENSG00000077044:233308817-233565781
chr2:233329853-233330004	2	233329854	233330004	ENSG00000130561	protein_coding	ENST00000409110	233307816	22113.000000	proximity ENSG00000130561:233252661-233349493
chr2:233331513-233331664	2	233331514	233331664	ENSG00000077044	protein_coding	ENST00000264057	233354494	22905.000000	proximity ENSG00000077044:233308817-233565781
chr2:233331513-233331664	2	233331514	233331664	ENSG00000130561	protein_coding	ENST00000409110	233307816	23773.000000	proximity ENSG00000130561:233252661-233349493
chr2:233331733-233331884	2	233331734	233331884	ENSG00000077044	protein_coding	ENST00000264057	233354494	22685.000000	proximity ENSG00000077044:233308817-233565781
chr2:233331733-233331884	2	233331734	233331884	ENSG00000130561	protein_coding	ENST00000409110	233307816	23993.000000	proximity ENSG00000130561:233252661-233349493
chr2:233338213-233338364	2	233338214	233338364	ENSG00000077044	protein_coding	ENST00000264057	233354494	16205.000000	proximity ENSG00000077044:233308817-233565781
chr2:233338213-233338364	2	233338214	233338364	ENSG00000130561	protein_coding	ENST00000409110	233307816	30473.000000	proximity ENSG00000130561:233252661-233349493
chr2:233349153-233349304	2	233349154	233349304	ENSG00000077044	protein_coding	ENST00000264057	233354494	5265.000000	proximity ENSG00000077044:233308817-233565781
chr2:233349153-233349304	2	233349154	233349304	ENSG00000130561	protein_coding	ENST00000409110	233307816	41413.000000	proximity ENSG00000130561:233252661-233349493
chr2:233349313-233349464	2	233349314	233349464	ENSG00000077044	protein_coding	ENST00000264057	233354494	5105.000000	proximity ENSG00000077044:233308817-233565781
chr2:233349313-233349464	2	233349314	233349464	ENSG00000130561	protein_coding	ENST00000409110	233307816	41573.000000	proximity ENSG00000130561:233252661-233349493
chr2:233350873-233351024	2	233350874	233351024	ENSG00000077044	protein_coding	ENST00000264057	233354494	3545.000000	proximity ENSG00000077044:233308817-233565781
chr2:233351553-233351704	2	233351554	233351704	ENSG00000077044	protein_coding	ENST00000264057	233354494	2865.000000	proximity ENSG00000077044:233308817-233565781
chr2:233355178-233355329	2	233355179	233355329	ENSG00000077044	protein_coding	ENST00000264057	233354494	760.000000	proximity ENSG00000077044:233308817-233565781
chr2:233355418-233355569	2	233355419	233355569	ENSG00000077044	protein_coding	ENST00000264057	233354494	1000.000000	proximity ENSG00000077044:233308817-233565781
chr2:233355418-233355569	2	233355419	233355569	ENSG00000085982	protein_coding	ENST00000678225	233566782	211288.000000	proximity ENSG00000085982:233355495-233612632
chr2:233356978-233357129	2	233356979	233357129	ENSG00000077044	protein_coding	ENST00000264057	233354494	2560.000000	proximity ENSG00000077044:233308817-233565781
chr2:233356978-233357129	2	233356979	233357129	ENSG00000085982	protein_coding	ENST00000678225	233566782	209728.000000	proximity ENSG00000085982:233355495-233612632
chr2:233370053-233370204	2	233370054	233370204	ENSG00000077044	protein_coding	ENST00000264057	233354494	15635.000000	proximity ENSG00000077044:233308817-233565781
chr2:233370053-233370204	2	233370054	233370204	ENSG00000085982	protein_coding	ENST00000678225	233566782	196653.000000	proximity ENSG00000085982:233355495-233612632
chr2:233373453-233373604	2	233373454	233373604	ENSG00000077044	protein_coding	ENST00000264057	233354494	19035.000000	proximity ENSG00000077044:233308817-233565781
chr2:233373453-233373604	2	233373454	233373604	ENSG00000085982	protein_coding	ENST00000678225	233566782	193253.000000	proximity ENSG00000085982:233355495-233612632
chr2:233380253-233380404	2	233380254	233380404	ENSG00000077044	protein_coding	ENST00000264057	233354494	25835.000000	proximity ENSG00000077044:233308817-233565781
chr2:233380253-233380404	2	233380254	233380404	ENSG00000085982	protein_coding	ENST00000678225	233566782	186453.000000	proximity ENSG00000085982:233355495-233612632
chr2:233381753-233381904	2	233381754	233381904	ENSG00000077044	protein_coding	ENST00000264057	233354494	27335.000000	proximity ENSG00000077044:233308817-233565781
chr2:233381753-233381904	2	233381754	233381904	ENSG00000085982	protein_coding	ENST00000678225	233566782	184953.000000	proximity ENSG00000085982:233355495-233612632
chr2:233384133-233384284	2	233384134	233384284	ENSG00000077044	protein_coding	ENST00000264057	233354494	29715.000000	proximity ENSG00000077044:233308817-233565781
chr2:233384133-233384284	2	233384134	233384284	ENSG00000085982	protein_coding	ENST00000678225	233566782	182573.000000	proximity ENSG00000085982:233355495-233612632
chr2:233384778-233384929	2	233384779	233384929	ENSG00000077044	protein_coding	ENST00000264057	233354494	30360.000000	proximity ENSG00000077044:233308817-233565781
chr2:233384778-233384929	2	233384779	233384929	ENSG00000085982	protein_coding	ENST00000678225	233566782	181928.000000	proximity ENSG00000085982:233355495-233612632
chr2:233384933-233385084	2	233384934	233385084	ENSG00000077044	protein_coding	ENST00000264057	233354494	30515.000000	proximity ENSG00000077044:233308817-233565781
chr2:233384933-233385084	2	233384934	233385084	ENSG00000085982	protein_coding	ENST00000678225	233566782	181773.000000	proximity ENSG00000085982:233355495-233612632
chr2:233386373-233386524	2	233386374	233386524	ENSG00000077044	protein_coding	ENST00000264057	233354494	31955.000000	proximity ENSG00000077044:233308817-233565781
chr2:233386373-233386524	2	233386374	233386524	ENSG00000085982	protein_coding	ENST00000678225	233566782	180333.000000	proximity ENSG00000085982:233355495-233612632
chr2:233386673-233386824	2	233386674	233386824	ENSG00000077044	protein_coding	ENST00000264057	233354494	32255.000000	proximity ENSG00000077044:233308817-233565781
chr2:233386673-233386824	2	233386674	233386824	ENSG00000085982	protein_coding	ENST00000678225	233566782	180033.000000	proximity ENSG00000085982:233355495-233612632
chr2:233387373-233387524	2	233387374	233387524	ENSG00000077044	protein_coding	ENST00000264057	233354494	32955.000000	proximity ENSG00000077044:233308817-233565781
chr2:233387373-233387524	2	233387374	233387524	ENSG00000085982	protein_coding	ENST00000678225	233566782	179333.000000	proximity ENSG00000085982:233355495-233612632
chr2:233387558-233387709	2	233387559	233387709	ENSG00000077044	protein_coding	ENST00000264057	233354494	33140.000000	proximity ENSG00000077044:233308817-233565781
chr2:233387558-233387709	2	233387559	233387709	ENSG00000085982	protein_coding	ENST00000678225	233566782	179148.000000	proximity ENSG00000085982:233355495-233612632
chr2:233387733-233387884	2	233387734	233387884	ENSG00000077044	protein_coding	ENST00000264057	233354494	33315.000000	proximity ENSG00000077044:233308817-233565781
chr2:233387733-233387884	2	233387734	233387884	ENSG00000085982	protein_coding	ENST00000678225	233566782	178973.000000	proximity ENSG00000085982:233355495-233612632
chr2:233387898-233388049	2	233387899	233388049	ENSG00000077044	protein_coding	ENST00000264057	233354494	33480.000000	proximity ENSG00000077044:233308817-233565781
chr2:233387898-233388049	2	233387899	233388049	ENSG00000085982	protein_coding	ENST00000678225	233566782	178808.000000	proximity ENSG00000085982:233355495-233612632
chr2:233388073-233388224	2	233388074	233388224	ENSG00000077044	protein_coding	ENST00000264057	233354494	33655.000000	proximity ENSG00000077044:233308817-233565781
chr2:233388073-233388224	2	233388074	233388224	ENSG00000085982	protein_coding	ENST00000678225	233566782	178633.000000	proximity ENSG00000085982:233355495-233612632
chr2:233388353-233388504	2	233388354	233388504	ENSG00000077044	protein_coding	ENST00000264057	233354494	33935.000000	proximity ENSG00000077044:233308817-233565781
chr2:233388353-233388504	2	233388354	233388504	ENSG00000085982	protein_coding	ENST00000678225	233566782	178353.000000	proximity ENSG00000085982:233355495-233612632
chr2:233404373-233404524	2	233404374	233404524	ENSG00000077044	protein_coding	ENST00000264057	233354494	49955.000000	proximity ENSG00000077044:233308817-233565781
chr2:233404373-233404524	2	233404374	233404524	ENSG00000085982	protein_coding	ENST00000678225	233566782	162333.000000	proximity ENSG00000085982:233355495-233612632
chr2:233407853-233408004	2	233407854	233408004	ENSG00000077044	protein_coding	ENST00000264057	233354494	53435.000000	proximity ENSG00000077044:233308817-233565781
chr2:233407853-233408004	2	233407854	233408004	ENSG00000085982	protein_coding	ENST00000678225	233566782	158853.000000	proximity ENSG00000085982:233355495-233612632
chr2:233409573-233409724	2	233409574	233409724	ENSG00000077044	protein_coding	ENST00000264057	233354494	55155.000000	proximity ENSG00000077044:233308817-233565781
chr2:233409573-233409724	2	233409574	233409724	ENSG00000085982	protein_coding	ENST00000678225	233566782	157133.000000	proximity ENSG00000085982:233355495-233612632
chr2:233409853-233410004	2	233409854	233410004	ENSG00000077044	protein_coding	ENST00000264057	233354494	55435.000000	proximity ENSG00000077044:233308817-233565781
chr2:233409853-233410004	2	233409854	233410004	ENSG00000085982	protein_coding	ENST00000678225	233566782	156853.000000	proximity ENSG00000085982:233355495-233612632
chr2:233412533-233412684	2	233412534	233412684	ENSG00000077044	protein_coding	ENST00000264057	233354494	58115.000000	proximity ENSG00000077044:233308817-233565781
chr2:233412533-233412684	2	233412534	233412684	ENSG00000085982	protein_coding	ENST00000678225	233566782	154173.000000	proximity ENSG00000085982:233355495-233612632
chr2:233413153-233413304	2	233413154	233413304	ENSG00000077044	protein_coding	ENST00000264057	233354494	58735.000000	proximity ENSG00000077044:233308817-233565781
chr2:233413153-233413304	2	233413154	233413304	ENSG00000085982	protein_coding	ENST00000678225	233566782	153553.000000	proximity ENSG00000085982:233355495-233612632
chr2:233413418-233413569	2	233413419	233413569	ENSG00000077044	protein_coding	ENST00000264057	233354494	59000.000000	proximity ENSG00000077044:233308817-233565781
chr2:233413418-233413569	2	233413419	233413569	ENSG00000085982	protein_coding	ENST00000678225	233566782	153288.000000	proximity ENSG00000085982:233355495-233612632
chr2:233413653-233413804	2	233413654	233413804	ENSG00000077044	protein_coding	ENST00000264057	233354494	59235.000000	proximity ENSG00000077044:233308817-233565781
chr2:233413653-233413804	2	233413654	233413804	ENSG00000085982	protein_coding	ENST00000678225	233566782	153053.000000	proximity ENSG00000085982:233355495-233612632
chr2:233414033-233414184	2	233414034	233414184	ENSG00000077044	protein_coding	ENST00000264057	233354494	59615.000000	proximity ENSG00000077044:233308817-233565781
chr2:233414033-233414184	2	233414034	233414184	ENSG00000085982	protein_coding	ENST00000678225	233566782	152673.000000	proximity ENSG00000085982:233355495-233612632
chr2:233414433-233414584	2	233414434	233414584	ENSG00000077044	protein_coding	ENST00000264057	233354494	60015.000000	proximity ENSG00000077044:233308817-233565781
chr2:233414433-233414584	2	233414434	233414584	ENSG00000085982	protein_coding	ENST00000678225	233566782	152273.000000	proximity ENSG00000085982:233355495-233612632
chr2:233415113-233415264	2	233415114	233415264	ENSG00000077044	protein_coding	ENST00000264057	233354494	60695.000000	proximity ENSG00000077044:233308817-233565781
chr2:233415113-233415264	2	233415114	233415264	ENSG00000085982	protein_coding	ENST00000678225	233566782	151593.000000	proximity ENSG00000085982:233355495-233612632
chr2:233415273-233415424	2	233415274	233415424	ENSG00000077044	protein_coding	ENST00000264057	233354494	60855.000000	proximity ENSG00000077044:233308817-233565781
chr2:233415273-233415424	2	233415274	233415424	ENSG00000085982	protein_coding	ENST00000678225	233566782	151433.000000	proximity ENSG00000085982:233355495-233612632
chr2:233418113-233418264	2	233418114	233418264	ENSG00000077044	protein_coding	ENST00000264057	233354494	63695.000000	proximity ENSG00000077044:233308817-233565781
chr2:233418113-233418264	2	233418114	233418264	ENSG00000085982	protein_coding	ENST00000678225	233566782	148593.000000	proximity ENSG00000085982:233355495-233612632
chr2:233418593-233418744	2	233418594	233418744	ENSG00000077044	protein_coding	ENST00000264057	233354494	64175.000000	proximity ENSG00000077044:233308817-233565781
chr2:233418593-233418744	2	233418594	233418744	ENSG00000085982	protein_coding	ENST00000678225	233566782	148113.000000	proximity ENSG00000085982:233355495-233612632
chr2:233419353-233419504	2	233419354	233419504	ENSG00000077044	protein_coding	ENST00000264057	233354494	64935.000000	proximity ENSG00000077044:233308817-233565781
chr2:233419353-233419504	2	233419354	233419504	ENSG00000085982	protein_coding	ENST00000678225	233566782	147353.000000	proximity ENSG00000085982:233355495-233612632
chr2:233422013-233422164	2	233422014	233422164	ENSG00000077044	protein_coding	ENST00000264057	233354494	67595.000000	proximity ENSG00000077044:233308817-233565781
chr2:233422013-233422164	2	233422014	233422164	ENSG00000085982	protein_coding	ENST00000678225	233566782	144693.000000	proximity ENSG00000085982:233355495-233612632
chr2:233422213-233422364	2	233422214	233422364	ENSG00000077044	protein_coding	ENST00000264057	233354494	67795.000000	proximity ENSG00000077044:233308817-233565781
chr2:233422213-233422364	2	233422214	233422364	ENSG00000085982	protein_coding	ENST00000678225	233566782	144493.000000	proximity ENSG00000085982:233355495-233612632
chr2:233424413-233424564	2	233424414	233424564	ENSG00000077044	protein_coding	ENST00000264057	233354494	69995.000000	proximity ENSG00000077044:233308817-233565781
chr2:233424413-233424564	2	233424414	233424564	ENSG00000085982	protein_coding	ENST00000678225	233566782	142293.000000	proximity ENSG00000085982:233355495-233612632
chr2:233426578-233426729	2	233426579	233426729	ENSG00000077044	protein_coding	ENST00000264057	233354494	72160.000000	proximity ENSG00000077044:233308817-233565781
chr2:233426578-233426729	2	233426579	233426729	ENSG00000085982	protein_coding	ENST00000678225	233566782	140128.000000	proximity ENSG00000085982:233355495-233612632
chr2:233426733-233426884	2	233426734	233426884	ENSG00000077044	protein_coding	ENST00000264057	233354494	72315.000000	proximity ENSG00000077044:233308817-233565781
chr2:233426733-233426884	2	233426734	233426884	ENSG00000085982	protein_coding	ENST00000678225	233566782	139973.000000	proximity ENSG00000085982:233355495-233612632
chr2:233430153-233430304	2	233430154	233430304	ENSG00000077044	protein_coding	ENST00000264057	233354494	75735.000000	proximity ENSG00000077044:233308817-233565781
chr2:233430153-233430304	2	233430154	233430304	ENSG00000085982	protein_coding	ENST00000678225	233566782	136553.000000	proximity ENSG00000085982:233355495-233612632
chr2:233430318-233430469	2	233430319	233430469	ENSG00000077044	protein_coding	ENST00000264057	233354494	75900.000000	proximity ENSG00000077044:233308817-233565781
chr2:233430318-233430469	2	233430319	233430469	ENSG00000085982	protein_coding	ENST00000678225	233566782	136388.000000	proximity ENSG00000085982:233355495-233612632
chr2:233433913-233434064	2	233433914	233434064	ENSG00000077044	protein_coding	ENST00000264057	233354494	79495.000000	proximity ENSG00000077044:233308817-233565781
chr2:233433913-233434064	2	233433914	233434064	ENSG00000085982	protein_coding	ENST00000678225	233566782	132793.000000	proximity ENSG00000085982:233355495-233612632
chr2:233439373-233439524	2	233439374	233439524	ENSG00000077044	protein_coding	ENST00000264057	233354494	84955.000000	proximity ENSG00000077044:233308817-233565781
chr2:233439373-233439524	2	233439374	233439524	ENSG00000085982	protein_coding	ENST00000678225	233566782	127333.000000	proximity ENSG00000085982:233355495-233612632
chr2:233443653-233443804	2	233443654	233443804	ENSG00000077044	protein_coding	ENST00000264057	233354494	89235.000000	proximity ENSG00000077044:233308817-233565781
chr2:233443653-233443804	2	233443654	233443804	ENSG00000085982	protein_coding	ENST00000678225	233566782	123053.000000	proximity ENSG00000085982:233355495-233612632
chr2:233448298-233448449	2	233448299	233448449	ENSG00000077044	protein_coding	ENST00000264057	233354494	93880.000000	proximity ENSG00000077044:233308817-233565781
chr2:233448298-233448449	2	233448299	233448449	ENSG00000085982	protein_coding	ENST00000678225	233566782	118408.000000	proximity ENSG00000085982:233355495-233612632
chr2:233448618-233448769	2	233448619	233448769	ENSG00000077044	protein_coding	ENST00000264057	233354494	94200.000000	proximity ENSG00000077044:233308817-233565781
chr2:233448618-233448769	2	233448619	233448769	ENSG00000085982	protein_coding	ENST00000678225	233566782	118088.000000	proximity ENSG00000085982:233355495-233612632
chr2:233449158-233449309	2	233449159	233449309	ENSG00000077044	protein_coding	ENST00000264057	233354494	94740.000000	proximity ENSG00000077044:233308817-233565781
chr2:233449158-233449309	2	233449159	233449309	ENSG00000085982	protein_coding	ENST00000678225	233566782	117548.000000	proximity ENSG00000085982:233355495-233612632
chr2:233470133-233470284	2	233470134	233470284	ENSG00000077044	protein_coding	ENST00000264057	233354494	115715.000000	proximity ENSG00000077044:233308817-233565781
chr2:233470133-233470284	2	233470134	233470284	ENSG00000085982	protein_coding	ENST00000678225	233566782	96573.000000	proximity ENSG00000085982:233355495-233612632
chr2:233480473-233480624	2	233480474	233480624	ENSG00000077044	protein_coding	ENST00000264057	233354494	126055.000000	proximity ENSG00000077044:233308817-233565781
chr2:233480473-233480624	2	233480474	233480624	ENSG00000085982	protein_coding	ENST00000678225	233566782	86233.000000	proximity ENSG00000085982:233355495-233612632
chr2:233481633-233481784	2	233481634	233481784	ENSG00000077044	protein_coding	ENST00000264057	233354494	127215.000000	proximity ENSG00000077044:233308817-233565781
chr2:233481633-233481784	2	233481634	233481784	ENSG00000085982	protein_coding	ENST00000678225	233566782	85073.000000	proximity ENSG00000085982:233355495-233612632
chr2:233486493-233486644	2	233486494	233486644	ENSG00000077044	protein_coding	ENST00000264057	233354494	132075.000000	proximity ENSG00000077044:233308817-233565781
chr2:233486493-233486644	2	233486494	233486644	ENSG00000085982	protein_coding	ENST00000678225	233566782	80213.000000	proximity ENSG00000085982:233355495-233612632
chr2:233486898-233487049	2	233486899	233487049	ENSG00000077044	protein_coding	ENST00000264057	233354494	132480.000000	proximity ENSG00000077044:233308817-233565781
chr2:233486898-233487049	2	233486899	233487049	ENSG00000085982	protein_coding	ENST00000678225	233566782	79808.000000	proximity ENSG00000085982:233355495-233612632
chr2:233487058-233487209	2	233487059	233487209	ENSG00000077044	protein_coding	ENST00000264057	233354494	132640.000000	proximity ENSG00000077044:233308817-233565781
chr2:233487058-233487209	2	233487059	233487209	ENSG00000085982	protein_coding	ENST00000678225	233566782	79648.000000	proximity ENSG00000085982:233355495-233612632
chr2:233487233-233487384	2	233487234	233487384	ENSG00000077044	protein_coding	ENST00000264057	233354494	132815.000000	proximity ENSG00000077044:233308817-233565781
chr2:233487233-233487384	2	233487234	233487384	ENSG00000085982	protein_coding	ENST00000678225	233566782	79473.000000	proximity ENSG00000085982:233355495-233612632
chr2:233487458-233487609	2	233487459	233487609	ENSG00000077044	protein_coding	ENST00000264057	233354494	133040.000000	proximity ENSG00000077044:233308817-233565781
chr2:233487458-233487609	2	233487459	233487609	ENSG00000085982	protein_coding	ENST00000678225	233566782	79248.000000	proximity ENSG00000085982:233355495-233612632
chr2:233487833-233487984	2	233487834	233487984	ENSG00000077044	protein_coding	ENST00000264057	233354494	133415.000000	proximity ENSG00000077044:233308817-233565781
chr2:233487833-233487984	2	233487834	233487984	ENSG00000085982	protein_coding	ENST00000678225	233566782	78873.000000	proximity ENSG00000085982:233355495-233612632
chr2:233488093-233488244	2	233488094	233488244	ENSG00000077044	protein_coding	ENST00000264057	233354494	133675.000000	proximity ENSG00000077044:233308817-233565781
chr2:233488093-233488244	2	233488094	233488244	ENSG00000085982	protein_coding	ENST00000678225	233566782	78613.000000	proximity ENSG00000085982:233355495-233612632
chr2:233488433-233488584	2	233488434	233488584	ENSG00000077044	protein_coding	ENST00000264057	233354494	134015.000000	proximity ENSG00000077044:233308817-233565781
chr2:233488433-233488584	2	233488434	233488584	ENSG00000085982	protein_coding	ENST00000678225	233566782	78273.000000	proximity ENSG00000085982:233355495-233612632
chr2:233489833-233489984	2	233489834	233489984	ENSG00000077044	protein_coding	ENST00000264057	233354494	135415.000000	proximity ENSG00000077044:233308817-233565781
chr2:233489833-233489984	2	233489834	233489984	ENSG00000085982	protein_coding	ENST00000678225	233566782	76873.000000	proximity ENSG00000085982:233355495-233612632
chr2:233501273-233501424	2	233501274	233501424	ENSG00000077044	protein_coding	ENST00000264057	233354494	146855.000000	proximity ENSG00000077044:233308817-233565781
chr2:233501273-233501424	2	233501274	233501424	ENSG00000085982	protein_coding	ENST00000678225	233566782	65433.000000	proximity ENSG00000085982:233355495-233612632
chr2:23350153-23350304	2	23350154	23350304	ENSG00000119771	protein_coding	ENST00000486442	23385179	34950.000000	proximity ENSG00000119771:22385179-23926122
chr2:23351353-23351504	2	23351354	23351504	ENSG00000119771	protein_coding	ENST00000486442	23385179	33750.000000	proximity ENSG00000119771:22385179-23926122
chr2:233514053-233514204	2	233514054	233514204	ENSG00000077044	protein_coding	ENST00000264057	233354494	159635.000000	proximity ENSG00000077044:233308817-233565781
chr2:233514053-233514204	2	233514054	233514204	ENSG00000085982	protein_coding	ENST00000678225	233566782	52653.000000	proximity ENSG00000085982:233355495-233612632
chr2:23351648-23351799	2	23351649	23351799	ENSG00000119771	protein_coding	ENST00000486442	23385179	33455.000000	proximity ENSG00000119771:22385179-23926122
chr2:23351888-23352039	2	23351889	23352039	ENSG00000119771	protein_coding	ENST00000486442	23385179	33215.000000	proximity ENSG00000119771:22385179-23926122
chr2:233542633-233542784	2	233542634	233542784	ENSG00000077044	protein_coding	ENST00000264057	233354494	188215.000000	proximity ENSG00000077044:233308817-233565781
chr2:233542633-233542784	2	233542634	233542784	ENSG00000085982	protein_coding	ENST00000678225	233566782	24073.000000	proximity ENSG00000085982:233355495-233612632
chr2:233542793-233542944	2	233542794	233542944	ENSG00000077044	protein_coding	ENST00000264057	233354494	188375.000000	proximity ENSG00000077044:233308817-233565781
chr2:233542793-233542944	2	233542794	233542944	ENSG00000085982	protein_coding	ENST00000678225	233566782	23913.000000	proximity ENSG00000085982:233355495-233612632
chr2:233544393-233544544	2	233544394	233544544	ENSG00000077044	protein_coding	ENST00000264057	233354494	189975.000000	proximity ENSG00000077044:233308817-233565781
chr2:233544393-233544544	2	233544394	233544544	ENSG00000085982	protein_coding	ENST00000678225	233566782	22313.000000	proximity ENSG00000085982:233355495-233612632
chr2:233556853-233557004	2	233556854	233557004	ENSG00000077044	protein_coding	ENST00000264057	233354494	202435.000000	proximity ENSG00000077044:233308817-233565781
chr2:233556853-233557004	2	233556854	233557004	ENSG00000085982	protein_coding	ENST00000678225	233566782	9853.000000	proximity ENSG00000085982:233355495-233612632
chr2:233557093-233557244	2	233557094	233557244	ENSG00000077044	protein_coding	ENST00000264057	233354494	202675.000000	proximity ENSG00000077044:233308817-233565781
chr2:233557093-233557244	2	233557094	233557244	ENSG00000085982	protein_coding	ENST00000678225	233566782	9613.000000	proximity ENSG00000085982:233355495-233612632
chr2:233557253-233557404	2	233557254	233557404	ENSG00000077044	protein_coding	ENST00000264057	233354494	202835.000000	proximity ENSG00000077044:233308817-233565781
chr2:233557253-233557404	2	233557254	233557404	ENSG00000085982	protein_coding	ENST00000678225	233566782	9453.000000	proximity ENSG00000085982:233355495-233612632
chr2:233564213-233564364	2	233564214	233564364	ENSG00000077044	protein_coding	ENST00000264057	233354494	209795.000000	proximity ENSG00000077044:233308817-233565781
chr2:233564213-233564364	2	233564214	233564364	ENSG00000085982	protein_coding	ENST00000678225	233566782	2493.000000	proximity ENSG00000085982:233355495-233612632
chr2:23360868-23361019	2	23360869	23361019	ENSG00000119771	protein_coding	ENST00000486442	23385179	24235.000000	proximity ENSG00000119771:22385179-23926122
chr2:23363948-23364099	2	23363949	23364099	ENSG00000119771	protein_coding	ENST00000486442	23385179	21155.000000	proximity ENSG00000119771:22385179-23926122
chr2:233643273-233643424	2	233643274	233643424	ENSG00000241119	protein_coding	ENST00000354728	233671898	28549.000000	proximity ENSG00000241119:233637449-233676900
chr2:233643273-233643424	2	233643274	233643424	ENSG00000242515	protein_coding	ENST00000344644	233636448	6901.000000	proximity ENSG00000242515:233618634-233666897
chr2:23366828-23366979	2	23366829	23366979	ENSG00000119771	protein_coding	ENST00000486442	23385179	18275.000000	proximity ENSG00000119771:22385179-23926122
chr2:23367868-23368019	2	23367869	23368019	ENSG00000119771	protein_coding	ENST00000486442	23385179	17235.000000	proximity ENSG00000119771:22385179-23926122
chr2:233689613-233689764	2	233689614	233689764	ENSG00000167165	protein_coding	ENST00000305139	233692890	3201.000000	proximity ENSG00000167165:233682902-233707906
chr2:233690553-233690704	2	233690554	233690704	ENSG00000167165	protein_coding	ENST00000305139	233692890	2261.000000	proximity ENSG00000167165:233682902-233707906
chr2:233690733-233690884	2	233690734	233690884	ENSG00000167165	protein_coding	ENST00000305139	233692890	2081.000000	proximity ENSG00000167165:233682902-233707906
chr2:233699873-233700024	2	233699874	233700024	ENSG00000167165	protein_coding	ENST00000305139	233692890	7059.000000	proximity ENSG00000167165:233682902-233707906
chr2:233699873-233700024	2	233699874	233700024	ENSG00000288705	protein_coding	ENST00000373414	233712907	12958.000000	proximity ENSG00000288705:233693891-233713907
chr2:233700093-233700244	2	233700094	233700244	ENSG00000167165	protein_coding	ENST00000305139	233692890	7279.000000	proximity ENSG00000167165:233682902-233707906
chr2:233700093-233700244	2	233700094	233700244	ENSG00000288705	protein_coding	ENST00000373414	233712907	12738.000000	proximity ENSG00000288705:233693891-233713907
chr2:233700253-233700404	2	233700254	233700404	ENSG00000167165	protein_coding	ENST00000305139	233692890	7439.000000	proximity ENSG00000167165:233682902-233707906
chr2:233700253-233700404	2	233700254	233700404	ENSG00000288705	protein_coding	ENST00000373414	233712907	12578.000000	proximity ENSG00000288705:233693891-233713907
chr2:233705973-233706124	2	233705974	233706124	ENSG00000167165	protein_coding	ENST00000305139	233692890	13159.000000	proximity ENSG00000167165:233682902-233707906
chr2:233705973-233706124	2	233705974	233706124	ENSG00000288705	protein_coding	ENST00000373414	233712907	6858.000000	proximity ENSG00000288705:233693891-233713907
chr2:233706153-233706304	2	233706154	233706304	ENSG00000167165	protein_coding	ENST00000305139	233692890	13339.000000	proximity ENSG00000167165:233682902-233707906
chr2:233706153-233706304	2	233706154	233706304	ENSG00000288705	protein_coding	ENST00000373414	233712907	6678.000000	proximity ENSG00000288705:233693891-233713907
chr2:233706813-233706964	2	233706814	233706964	ENSG00000167165	protein_coding	ENST00000305139	233692890	13999.000000	proximity ENSG00000167165:233682902-233707906
chr2:233706813-233706964	2	233706814	233706964	ENSG00000288705	protein_coding	ENST00000373414	233712907	6018.000000	proximity ENSG00000288705:233693891-233713907
chr2:233708073-233708224	2	233708074	233708224	ENSG00000288705	protein_coding	ENST00000373414	233712907	4758.000000	proximity ENSG00000288705:233693891-233713907
chr2:233711513-233711664	2	233711514	233711664	ENSG00000288705	protein_coding	ENST00000373414	233712907	1318.000000	proximity ENSG00000288705:233693891-233713907
chr2:23375528-23375679	2	23375529	23375679	ENSG00000119771	protein_coding	ENST00000486442	23385179	9575.000000	proximity ENSG00000119771:22385179-23926122
chr2:233761533-233761684	2	233761534	233761684	ENSG00000185038	protein_coding	ENST00000389758	233778330	16721.000000	proximity ENSG00000185038:233761289-233853534
chr2:233761533-233761684	2	233761534	233761684	ENSG00000241635	protein_coding	ENST00000360418	233760288	1321.000000	proximity ENSG00000241635:233730043-233773329
chr2:233764473-233764624	2	233764474	233764624	ENSG00000185038	protein_coding	ENST00000389758	233778330	13781.000000	proximity ENSG00000185038:233761289-233853534
chr2:233764473-233764624	2	233764474	233764624	ENSG00000241635	protein_coding	ENST00000360418	233760288	4261.000000	proximity ENSG00000241635:233730043-233773329
chr2:23377148-23377299	2	23377149	23377299	ENSG00000119771	protein_coding	ENST00000486442	23385179	7955.000000	proximity ENSG00000119771:22385179-23926122
chr2:23377848-23377999	2	23377849	23377999	ENSG00000119771	protein_coding	ENST00000486442	23385179	7255.000000	proximity ENSG00000119771:22385179-23926122
chr2:233801433-233801584	2	233801434	233801584	ENSG00000123485	protein_coding	ENST00000411486	233854535	53026.000000	proximity ENSG00000123485:233779331-233867385
chr2:233801433-233801584	2	233801434	233801584	ENSG00000185038	protein_coding	ENST00000389758	233778330	23179.000000	proximity ENSG00000185038:233761289-233853534
chr2:23380633-23380784	2	23380634	23380784	ENSG00000119771	protein_coding	ENST00000486442	23385179	4470.000000	proximity ENSG00000119771:22385179-23926122
chr2:23380788-23380939	2	23380789	23380939	ENSG00000119771	protein_coding	ENST00000486442	23385179	4315.000000	proximity ENSG00000119771:22385179-23926122
chr2:23381013-23381164	2	23381014	23381164	ENSG00000119771	protein_coding	ENST00000486442	23385179	4090.000000	proximity ENSG00000119771:22385179-23926122
chr2:233814193-233814344	2	233814194	233814344	ENSG00000123485	protein_coding	ENST00000411486	233854535	40266.000000	proximity ENSG00000123485:233779331-233867385
chr2:233814193-233814344	2	233814194	233814344	ENSG00000185038	protein_coding	ENST00000389758	233778330	35939.000000	proximity ENSG00000185038:233761289-233853534
chr2:23381588-23381739	2	23381589	23381739	ENSG00000119771	protein_coding	ENST00000486442	23385179	3515.000000	proximity ENSG00000119771:22385179-23926122
chr2:233817613-233817764	2	233817614	233817764	ENSG00000123485	protein_coding	ENST00000411486	233854535	36846.000000	proximity ENSG00000123485:233779331-233867385
chr2:233817613-233817764	2	233817614	233817764	ENSG00000185038	protein_coding	ENST00000389758	233778330	39359.000000	proximity ENSG00000185038:233761289-233853534
chr2:233832433-233832584	2	233832434	233832584	ENSG00000123485	protein_coding	ENST00000411486	233854535	22026.000000	proximity ENSG00000123485:233779331-233867385
chr2:233832433-233832584	2	233832434	233832584	ENSG00000185038	protein_coding	ENST00000389758	233778330	54179.000000	proximity ENSG00000185038:233761289-233853534
chr2:233832913-233833064	2	233832914	233833064	ENSG00000123485	protein_coding	ENST00000411486	233854535	21546.000000	proximity ENSG00000123485:233779331-233867385
chr2:233832913-233833064	2	233832914	233833064	ENSG00000185038	protein_coding	ENST00000389758	233778330	54659.000000	proximity ENSG00000185038:233761289-233853534
chr2:233833153-233833304	2	233833154	233833304	ENSG00000123485	protein_coding	ENST00000411486	233854535	21306.000000	proximity ENSG00000123485:233779331-233867385
chr2:233833153-233833304	2	233833154	233833304	ENSG00000185038	protein_coding	ENST00000389758	233778330	54899.000000	proximity ENSG00000185038:233761289-233853534
chr2:233833453-233833604	2	233833454	233833604	ENSG00000123485	protein_coding	ENST00000411486	233854535	21006.000000	proximity ENSG00000123485:233779331-233867385
chr2:233833453-233833604	2	233833454	233833604	ENSG00000185038	protein_coding	ENST00000389758	233778330	55199.000000	proximity ENSG00000185038:233761289-233853534
chr2:233847013-233847164	2	233847014	233847164	ENSG00000123485	protein_coding	ENST00000411486	233854535	7446.000000	proximity ENSG00000123485:233779331-233867385
chr2:233847013-233847164	2	233847014	233847164	ENSG00000185038	protein_coding	ENST00000389758	233778330	68759.000000	proximity ENSG00000185038:233761289-233853534
chr2:233852213-233852364	2	233852214	233852364	ENSG00000123485	protein_coding	ENST00000411486	233854535	2246.000000	proximity ENSG00000123485:233779331-233867385
chr2:233852213-233852364	2	233852214	233852364	ENSG00000185038	protein_coding	ENST00000389758	233778330	73959.000000	proximity ENSG00000185038:233761289-233853534
chr2:233854298-233854449	2	233854299	233854449	ENSG00000123485	protein_coding	ENST00000411486	233854535	161.000000	proximity ENSG00000123485:233779331-233867385
chr2:233854838-233854989	2	233854839	233854989	ENSG00000123485	protein_coding	ENST00000411486	233854535	379.000000	proximity ENSG00000123485:233779331-233867385
chr2:233857458-233857609	2	233857459	233857609	ENSG00000123485	protein_coding	ENST00000411486	233854535	2999.000000	proximity ENSG00000123485:233779331-233867385
chr2:233857613-233857764	2	233857614	233857764	ENSG00000123485	protein_coding	ENST00000411486	233854535	3154.000000	proximity ENSG00000123485:233779331-233867385
chr2:233857913-233858064	2	233857914	233858064	ENSG00000123485	protein_coding	ENST00000411486	233854535	3454.000000	proximity ENSG00000123485:233779331-233867385
chr2:23386233-23386384	2	23386234	23386384	ENSG00000119771	protein_coding	ENST00000486442	23385179	1130.000000	proximity ENSG00000119771:22385179-23926122
chr2:23386233-23386384	2	23386234	23386384	ENSG00000119778	protein_coding	ENST00000238789	23927123	540814.000000	proximity ENSG00000119778:23386180-23935462
chr2:23386433-23386584	2	23386434	23386584	ENSG00000119771	protein_coding	ENST00000486442	23385179	1330.000000	proximity ENSG00000119771:22385179-23926122
chr2:23386433-23386584	2	23386434	23386584	ENSG00000119778	protein_coding	ENST00000238789	23927123	540614.000000	proximity ENSG00000119778:23386180-23935462
chr2:233865933-233866084	2	233865934	233866084	ENSG00000123485	protein_coding	ENST00000411486	233854535	11474.000000	proximity ENSG00000123485:233779331-233867385
chr2:233865933-233866084	2	233865934	233866084	ENSG00000293137	protein_coding	ENST00000438684	233868386	2377.000000	proximity ENSG00000293137:233859536-233912372
chr2:233868038-233868189	2	233868039	233868189	ENSG00000293137	protein_coding	ENST00000438684	233868386	272.000000	proximity ENSG00000293137:233859536-233912372
chr2:233912934-233913085	2	233912935	233913085	ENSG00000144481	protein_coding	ENST00000324695	233917373	4363.000000	proximity ENSG00000144481:233873387-234045721
chr2:233915219-233915370	2	233915220	233915370	ENSG00000144481	protein_coding	ENST00000324695	233917373	2078.000000	proximity ENSG00000144481:233873387-234045721
chr2:233920014-233920165	2	233920015	233920165	ENSG00000072080	protein_coding	ENST00000874742	234050722	130632.000000	proximity ENSG00000072080:233918374-234496052
chr2:233920014-233920165	2	233920015	233920165	ENSG00000144481	protein_coding	ENST00000324695	233917373	2717.000000	proximity ENSG00000144481:233873387-234045721
chr2:233928714-233928865	2	233928715	233928865	ENSG00000072080	protein_coding	ENST00000874742	234050722	121932.000000	proximity ENSG00000072080:233918374-234496052
chr2:233928714-233928865	2	233928715	233928865	ENSG00000144481	protein_coding	ENST00000324695	233917373	11417.000000	proximity ENSG00000144481:233873387-234045721
chr2:233929554-233929705	2	233929555	233929705	ENSG00000072080	protein_coding	ENST00000874742	234050722	121092.000000	proximity ENSG00000072080:233918374-234496052
chr2:233929554-233929705	2	233929555	233929705	ENSG00000144481	protein_coding	ENST00000324695	233917373	12257.000000	proximity ENSG00000144481:233873387-234045721
chr2:233953235-233953386	2	233953236	233953386	ENSG00000072080	protein_coding	ENST00000874742	234050722	97411.000000	proximity ENSG00000072080:233918374-234496052
chr2:233953235-233953386	2	233953236	233953386	ENSG00000144481	protein_coding	ENST00000324695	233917373	35938.000000	proximity ENSG00000144481:233873387-234045721
chr2:233964695-233964846	2	233964696	233964846	ENSG00000072080	protein_coding	ENST00000874742	234050722	85951.000000	proximity ENSG00000072080:233918374-234496052
chr2:233964695-233964846	2	233964696	233964846	ENSG00000144481	protein_coding	ENST00000324695	233917373	47398.000000	proximity ENSG00000144481:233873387-234045721
chr2:233965155-233965306	2	233965156	233965306	ENSG00000072080	protein_coding	ENST00000874742	234050722	85491.000000	proximity ENSG00000072080:233918374-234496052
chr2:233965155-233965306	2	233965156	233965306	ENSG00000144481	protein_coding	ENST00000324695	233917373	47858.000000	proximity ENSG00000144481:233873387-234045721
chr2:233966535-233966686	2	233966536	233966686	ENSG00000072080	protein_coding	ENST00000874742	234050722	84111.000000	proximity ENSG00000072080:233918374-234496052
chr2:233966535-233966686	2	233966536	233966686	ENSG00000144481	protein_coding	ENST00000324695	233917373	49238.000000	proximity ENSG00000144481:233873387-234045721
chr2:233973035-233973186	2	233973036	233973186	ENSG00000072080	protein_coding	ENST00000874742	234050722	77611.000000	proximity ENSG00000072080:233918374-234496052
chr2:233973035-233973186	2	233973036	233973186	ENSG00000144481	protein_coding	ENST00000324695	233917373	55738.000000	proximity ENSG00000144481:233873387-234045721
chr2:233973680-233973831	2	233973681	233973831	ENSG00000072080	protein_coding	ENST00000874742	234050722	76966.000000	proximity ENSG00000072080:233918374-234496052
chr2:233973680-233973831	2	233973681	233973831	ENSG00000144481	protein_coding	ENST00000324695	233917373	56383.000000	proximity ENSG00000144481:233873387-234045721
chr2:233974635-233974786	2	233974636	233974786	ENSG00000072080	protein_coding	ENST00000874742	234050722	76011.000000	proximity ENSG00000072080:233918374-234496052
chr2:233974635-233974786	2	233974636	233974786	ENSG00000144481	protein_coding	ENST00000324695	233917373	57338.000000	proximity ENSG00000144481:233873387-234045721
chr2:233974920-233975071	2	233974921	233975071	ENSG00000072080	protein_coding	ENST00000874742	234050722	75726.000000	proximity ENSG00000072080:233918374-234496052
chr2:233974920-233975071	2	233974921	233975071	ENSG00000144481	protein_coding	ENST00000324695	233917373	57623.000000	proximity ENSG00000144481:233873387-234045721
chr2:233975080-233975231	2	233975081	233975231	ENSG00000072080	protein_coding	ENST00000874742	234050722	75566.000000	proximity ENSG00000072080:233918374-234496052
chr2:233975080-233975231	2	233975081	233975231	ENSG00000144481	protein_coding	ENST00000324695	233917373	57783.000000	proximity ENSG00000144481:233873387-234045721
chr2:233977060-233977211	2	233977061	233977211	ENSG00000072080	protein_coding	ENST00000874742	234050722	73586.000000	proximity ENSG00000072080:233918374-234496052
chr2:233977060-233977211	2	233977061	233977211	ENSG00000144481	protein_coding	ENST00000324695	233917373	59763.000000	proximity ENSG00000144481:233873387-234045721
chr2:233979755-233979906	2	233979756	233979906	ENSG00000072080	protein_coding	ENST00000874742	234050722	70891.000000	proximity ENSG00000072080:233918374-234496052
chr2:233979755-233979906	2	233979756	233979906	ENSG00000144481	protein_coding	ENST00000324695	233917373	62458.000000	proximity ENSG00000144481:233873387-234045721
chr2:233982415-233982566	2	233982416	233982566	ENSG00000072080	protein_coding	ENST00000874742	234050722	68231.000000	proximity ENSG00000072080:233918374-234496052
chr2:233982415-233982566	2	233982416	233982566	ENSG00000144481	protein_coding	ENST00000324695	233917373	65118.000000	proximity ENSG00000144481:233873387-234045721
chr2:233982795-233982946	2	233982796	233982946	ENSG00000072080	protein_coding	ENST00000874742	234050722	67851.000000	proximity ENSG00000072080:233918374-234496052
chr2:233982795-233982946	2	233982796	233982946	ENSG00000144481	protein_coding	ENST00000324695	233917373	65498.000000	proximity ENSG00000144481:233873387-234045721
chr2:233990655-233990806	2	233990656	233990806	ENSG00000072080	protein_coding	ENST00000874742	234050722	59991.000000	proximity ENSG00000072080:233918374-234496052
chr2:233990655-233990806	2	233990656	233990806	ENSG00000144481	protein_coding	ENST00000324695	233917373	73358.000000	proximity ENSG00000144481:233873387-234045721
chr2:233996135-233996286	2	233996136	233996286	ENSG00000072080	protein_coding	ENST00000874742	234050722	54511.000000	proximity ENSG00000072080:233918374-234496052
chr2:233996135-233996286	2	233996136	233996286	ENSG00000144481	protein_coding	ENST00000324695	233917373	78838.000000	proximity ENSG00000144481:233873387-234045721
chr2:233996555-233996706	2	233996556	233996706	ENSG00000072080	protein_coding	ENST00000874742	234050722	54091.000000	proximity ENSG00000072080:233918374-234496052
chr2:233996555-233996706	2	233996556	233996706	ENSG00000144481	protein_coding	ENST00000324695	233917373	79258.000000	proximity ENSG00000144481:233873387-234045721
chr2:23399668-23399819	2	23399669	23399819	ENSG00000119771	protein_coding	ENST00000486442	23385179	14565.000000	proximity ENSG00000119771:22385179-23926122
chr2:23399668-23399819	2	23399669	23399819	ENSG00000119778	protein_coding	ENST00000238789	23927123	527379.000000	proximity ENSG00000119778:23386180-23935462
chr2:233999275-233999426	2	233999276	233999426	ENSG00000072080	protein_coding	ENST00000874742	234050722	51371.000000	proximity ENSG00000072080:233918374-234496052
chr2:233999275-233999426	2	233999276	233999426	ENSG00000144481	protein_coding	ENST00000324695	233917373	81978.000000	proximity ENSG00000144481:233873387-234045721
chr2:234004355-234004506	2	234004356	234004506	ENSG00000072080	protein_coding	ENST00000874742	234050722	46291.000000	proximity ENSG00000072080:233918374-234496052
chr2:234004355-234004506	2	234004356	234004506	ENSG00000144481	protein_coding	ENST00000324695	233917373	87058.000000	proximity ENSG00000144481:233873387-234045721
chr2:234026255-234026406	2	234026256	234026406	ENSG00000072080	protein_coding	ENST00000874742	234050722	24391.000000	proximity ENSG00000072080:233918374-234496052
chr2:234026255-234026406	2	234026256	234026406	ENSG00000144481	protein_coding	ENST00000324695	233917373	108958.000000	proximity ENSG00000144481:233873387-234045721
chr2:234026415-234026566	2	234026416	234026566	ENSG00000072080	protein_coding	ENST00000874742	234050722	24231.000000	proximity ENSG00000072080:233918374-234496052
chr2:234026415-234026566	2	234026416	234026566	ENSG00000144481	protein_coding	ENST00000324695	233917373	109118.000000	proximity ENSG00000144481:233873387-234045721
chr2:234029155-234029306	2	234029156	234029306	ENSG00000072080	protein_coding	ENST00000874742	234050722	21491.000000	proximity ENSG00000072080:233918374-234496052
chr2:234029155-234029306	2	234029156	234029306	ENSG00000144481	protein_coding	ENST00000324695	233917373	111858.000000	proximity ENSG00000144481:233873387-234045721
chr2:234031315-234031466	2	234031316	234031466	ENSG00000072080	protein_coding	ENST00000874742	234050722	19331.000000	proximity ENSG00000072080:233918374-234496052
chr2:234031315-234031466	2	234031316	234031466	ENSG00000144481	protein_coding	ENST00000324695	233917373	114018.000000	proximity ENSG00000144481:233873387-234045721
chr2:234032255-234032406	2	234032256	234032406	ENSG00000072080	protein_coding	ENST00000874742	234050722	18391.000000	proximity ENSG00000072080:233918374-234496052
chr2:234032255-234032406	2	234032256	234032406	ENSG00000144481	protein_coding	ENST00000324695	233917373	114958.000000	proximity ENSG00000144481:233873387-234045721
chr2:234032555-234032706	2	234032556	234032706	ENSG00000072080	protein_coding	ENST00000874742	234050722	18091.000000	proximity ENSG00000072080:233918374-234496052
chr2:234032555-234032706	2	234032556	234032706	ENSG00000144481	protein_coding	ENST00000324695	233917373	115258.000000	proximity ENSG00000144481:233873387-234045721
chr2:234032935-234033086	2	234032936	234033086	ENSG00000072080	protein_coding	ENST00000874742	234050722	17711.000000	proximity ENSG00000072080:233918374-234496052
chr2:234032935-234033086	2	234032936	234033086	ENSG00000144481	protein_coding	ENST00000324695	233917373	115638.000000	proximity ENSG00000144481:233873387-234045721
chr2:234033175-234033326	2	234033176	234033326	ENSG00000072080	protein_coding	ENST00000874742	234050722	17471.000000	proximity ENSG00000072080:233918374-234496052
chr2:234033175-234033326	2	234033176	234033326	ENSG00000144481	protein_coding	ENST00000324695	233917373	115878.000000	proximity ENSG00000144481:233873387-234045721
chr2:23403508-23403659	2	23403509	23403659	ENSG00000119771	protein_coding	ENST00000486442	23385179	18405.000000	proximity ENSG00000119771:22385179-23926122
chr2:23403508-23403659	2	23403509	23403659	ENSG00000119778	protein_coding	ENST00000238789	23927123	523539.000000	proximity ENSG00000119778:23386180-23935462
chr2:23403748-23403899	2	23403749	23403899	ENSG00000119771	protein_coding	ENST00000486442	23385179	18645.000000	proximity ENSG00000119771:22385179-23926122
chr2:23403748-23403899	2	23403749	23403899	ENSG00000119778	protein_coding	ENST00000238789	23927123	523299.000000	proximity ENSG00000119778:23386180-23935462
chr2:234038195-234038346	2	234038196	234038346	ENSG00000072080	protein_coding	ENST00000874742	234050722	12451.000000	proximity ENSG00000072080:233918374-234496052
chr2:234038195-234038346	2	234038196	234038346	ENSG00000144481	protein_coding	ENST00000324695	233917373	120898.000000	proximity ENSG00000144481:233873387-234045721
chr2:234038515-234038666	2	234038516	234038666	ENSG00000072080	protein_coding	ENST00000874742	234050722	12131.000000	proximity ENSG00000072080:233918374-234496052
chr2:234038515-234038666	2	234038516	234038666	ENSG00000144481	protein_coding	ENST00000324695	233917373	121218.000000	proximity ENSG00000144481:233873387-234045721
chr2:23403988-23404139	2	23403989	23404139	ENSG00000119771	protein_coding	ENST00000486442	23385179	18885.000000	proximity ENSG00000119771:22385179-23926122
chr2:23403988-23404139	2	23403989	23404139	ENSG00000119778	protein_coding	ENST00000238789	23927123	523059.000000	proximity ENSG00000119778:23386180-23935462
chr2:23404328-23404479	2	23404329	23404479	ENSG00000119771	protein_coding	ENST00000486442	23385179	19225.000000	proximity ENSG00000119771:22385179-23926122
chr2:23404328-23404479	2	23404329	23404479	ENSG00000119778	protein_coding	ENST00000238789	23927123	522719.000000	proximity ENSG00000119778:23386180-23935462
chr2:234044255-234044406	2	234044256	234044406	ENSG00000072080	protein_coding	ENST00000874742	234050722	6391.000000	proximity ENSG00000072080:233918374-234496052
chr2:234044255-234044406	2	234044256	234044406	ENSG00000144481	protein_coding	ENST00000324695	233917373	126958.000000	proximity ENSG00000144481:233873387-234045721
chr2:234044440-234044591	2	234044441	234044591	ENSG00000072080	protein_coding	ENST00000874742	234050722	6206.000000	proximity ENSG00000072080:233918374-234496052
chr2:234044440-234044591	2	234044441	234044591	ENSG00000144481	protein_coding	ENST00000324695	233917373	127143.000000	proximity ENSG00000144481:233873387-234045721
chr2:234047495-234047646	2	234047496	234047646	ENSG00000072080	protein_coding	ENST00000874742	234050722	3151.000000	proximity ENSG00000072080:233918374-234496052
chr2:234051515-234051666	2	234051516	234051666	ENSG00000072080	protein_coding	ENST00000874742	234050722	869.000000	proximity ENSG00000072080:233918374-234496052
chr2:234091420-234091571	2	234091421	234091571	ENSG00000072080	protein_coding	ENST00000874742	234050722	40774.000000	proximity ENSG00000072080:233918374-234496052
chr2:234091420-234091571	2	234091421	234091571	ENSG00000188042	protein_coding	ENST00000390645	234497053	405557.000000	proximity ENSG00000188042:234051723-234994289
chr2:234091595-234091746	2	234091596	234091746	ENSG00000072080	protein_coding	ENST00000874742	234050722	40949.000000	proximity ENSG00000072080:233918374-234496052
chr2:234091595-234091746	2	234091596	234091746	ENSG00000188042	protein_coding	ENST00000390645	234497053	405382.000000	proximity ENSG00000188042:234051723-234994289
chr2:234091760-234091911	2	234091761	234091911	ENSG00000072080	protein_coding	ENST00000874742	234050722	41114.000000	proximity ENSG00000072080:233918374-234496052
chr2:234091760-234091911	2	234091761	234091911	ENSG00000188042	protein_coding	ENST00000390645	234497053	405217.000000	proximity ENSG00000188042:234051723-234994289
chr2:234102215-234102366	2	234102216	234102366	ENSG00000072080	protein_coding	ENST00000874742	234050722	51569.000000	proximity ENSG00000072080:233918374-234496052
chr2:234102215-234102366	2	234102216	234102366	ENSG00000188042	protein_coding	ENST00000390645	234497053	394762.000000	proximity ENSG00000188042:234051723-234994289
chr2:23410728-23410879	2	23410729	23410879	ENSG00000119771	protein_coding	ENST00000486442	23385179	25625.000000	proximity ENSG00000119771:22385179-23926122
chr2:23410728-23410879	2	23410729	23410879	ENSG00000119778	protein_coding	ENST00000238789	23927123	516319.000000	proximity ENSG00000119778:23386180-23935462
chr2:234110355-234110506	2	234110356	234110506	ENSG00000072080	protein_coding	ENST00000874742	234050722	59709.000000	proximity ENSG00000072080:233918374-234496052
chr2:234110355-234110506	2	234110356	234110506	ENSG00000188042	protein_coding	ENST00000390645	234497053	386622.000000	proximity ENSG00000188042:234051723-234994289
chr2:234111715-234111866	2	234111716	234111866	ENSG00000072080	protein_coding	ENST00000874742	234050722	61069.000000	proximity ENSG00000072080:233918374-234496052
chr2:234111715-234111866	2	234111716	234111866	ENSG00000188042	protein_coding	ENST00000390645	234497053	385262.000000	proximity ENSG00000188042:234051723-234994289
chr2:23411228-23411379	2	23411229	23411379	ENSG00000119771	protein_coding	ENST00000486442	23385179	26125.000000	proximity ENSG00000119771:22385179-23926122
chr2:23411228-23411379	2	23411229	23411379	ENSG00000119778	protein_coding	ENST00000238789	23927123	515819.000000	proximity ENSG00000119778:23386180-23935462
chr2:23411888-23412039	2	23411889	23412039	ENSG00000119771	protein_coding	ENST00000486442	23385179	26785.000000	proximity ENSG00000119771:22385179-23926122
chr2:23411888-23412039	2	23411889	23412039	ENSG00000119778	protein_coding	ENST00000238789	23927123	515159.000000	proximity ENSG00000119778:23386180-23935462
chr2:23412188-23412339	2	23412189	23412339	ENSG00000119771	protein_coding	ENST00000486442	23385179	27085.000000	proximity ENSG00000119771:22385179-23926122
chr2:23412188-23412339	2	23412189	23412339	ENSG00000119778	protein_coding	ENST00000238789	23927123	514859.000000	proximity ENSG00000119778:23386180-23935462
chr2:23412888-23413039	2	23412889	23413039	ENSG00000119771	protein_coding	ENST00000486442	23385179	27785.000000	proximity ENSG00000119771:22385179-23926122
chr2:23412888-23413039	2	23412889	23413039	ENSG00000119778	protein_coding	ENST00000238789	23927123	514159.000000	proximity ENSG00000119778:23386180-23935462
chr2:234133095-234133246	2	234133096	234133246	ENSG00000072080	protein_coding	ENST00000874742	234050722	82449.000000	proximity ENSG00000072080:233918374-234496052
chr2:234133095-234133246	2	234133096	234133246	ENSG00000188042	protein_coding	ENST00000390645	234497053	363882.000000	proximity ENSG00000188042:234051723-234994289
chr2:234133255-234133406	2	234133256	234133406	ENSG00000072080	protein_coding	ENST00000874742	234050722	82609.000000	proximity ENSG00000072080:233918374-234496052
chr2:234133255-234133406	2	234133256	234133406	ENSG00000188042	protein_coding	ENST00000390645	234497053	363722.000000	proximity ENSG00000188042:234051723-234994289
chr2:234135795-234135946	2	234135796	234135946	ENSG00000072080	protein_coding	ENST00000874742	234050722	85149.000000	proximity ENSG00000072080:233918374-234496052
chr2:234135795-234135946	2	234135796	234135946	ENSG00000188042	protein_coding	ENST00000390645	234497053	361182.000000	proximity ENSG00000188042:234051723-234994289
chr2:234135975-234136126	2	234135976	234136126	ENSG00000072080	protein_coding	ENST00000874742	234050722	85329.000000	proximity ENSG00000072080:233918374-234496052
chr2:234135975-234136126	2	234135976	234136126	ENSG00000188042	protein_coding	ENST00000390645	234497053	361002.000000	proximity ENSG00000188042:234051723-234994289
chr2:234136615-234136766	2	234136616	234136766	ENSG00000072080	protein_coding	ENST00000874742	234050722	85969.000000	proximity ENSG00000072080:233918374-234496052
chr2:234136615-234136766	2	234136616	234136766	ENSG00000188042	protein_coding	ENST00000390645	234497053	360362.000000	proximity ENSG00000188042:234051723-234994289
chr2:234137495-234137646	2	234137496	234137646	ENSG00000072080	protein_coding	ENST00000874742	234050722	86849.000000	proximity ENSG00000072080:233918374-234496052
chr2:234137495-234137646	2	234137496	234137646	ENSG00000188042	protein_coding	ENST00000390645	234497053	359482.000000	proximity ENSG00000188042:234051723-234994289
chr2:234139955-234140106	2	234139956	234140106	ENSG00000072080	protein_coding	ENST00000874742	234050722	89309.000000	proximity ENSG00000072080:233918374-234496052
chr2:234139955-234140106	2	234139956	234140106	ENSG00000188042	protein_coding	ENST00000390645	234497053	357022.000000	proximity ENSG00000188042:234051723-234994289
chr2:234142615-234142766	2	234142616	234142766	ENSG00000072080	protein_coding	ENST00000874742	234050722	91969.000000	proximity ENSG00000072080:233918374-234496052
chr2:234142615-234142766	2	234142616	234142766	ENSG00000188042	protein_coding	ENST00000390645	234497053	354362.000000	proximity ENSG00000188042:234051723-234994289
chr2:234145655-234145806	2	234145656	234145806	ENSG00000072080	protein_coding	ENST00000874742	234050722	95009.000000	proximity ENSG00000072080:233918374-234496052
chr2:234145655-234145806	2	234145656	234145806	ENSG00000188042	protein_coding	ENST00000390645	234497053	351322.000000	proximity ENSG00000188042:234051723-234994289
chr2:234146320-234146471	2	234146321	234146471	ENSG00000072080	protein_coding	ENST00000874742	234050722	95674.000000	proximity ENSG00000072080:233918374-234496052
chr2:234146320-234146471	2	234146321	234146471	ENSG00000188042	protein_coding	ENST00000390645	234497053	350657.000000	proximity ENSG00000188042:234051723-234994289
chr2:234146495-234146646	2	234146496	234146646	ENSG00000072080	protein_coding	ENST00000874742	234050722	95849.000000	proximity ENSG00000072080:233918374-234496052
chr2:234146495-234146646	2	234146496	234146646	ENSG00000188042	protein_coding	ENST00000390645	234497053	350482.000000	proximity ENSG00000188042:234051723-234994289
chr2:234146720-234146871	2	234146721	234146871	ENSG00000072080	protein_coding	ENST00000874742	234050722	96074.000000	proximity ENSG00000072080:233918374-234496052
chr2:234146720-234146871	2	234146721	234146871	ENSG00000188042	protein_coding	ENST00000390645	234497053	350257.000000	proximity ENSG00000188042:234051723-234994289
chr2:23414908-23415059	2	23414909	23415059	ENSG00000119771	protein_coding	ENST00000486442	23385179	29805.000000	proximity ENSG00000119771:22385179-23926122
chr2:23414908-23415059	2	23414909	23415059	ENSG00000119778	protein_coding	ENST00000238789	23927123	512139.000000	proximity ENSG00000119778:23386180-23935462
chr2:23415068-23415219	2	23415069	23415219	ENSG00000119771	protein_coding	ENST00000486442	23385179	29965.000000	proximity ENSG00000119771:22385179-23926122
chr2:23415068-23415219	2	23415069	23415219	ENSG00000119778	protein_coding	ENST00000238789	23927123	511979.000000	proximity ENSG00000119778:23386180-23935462
chr2:234158855-234159006	2	234158856	234159006	ENSG00000072080	protein_coding	ENST00000874742	234050722	108209.000000	proximity ENSG00000072080:233918374-234496052
chr2:234158855-234159006	2	234158856	234159006	ENSG00000188042	protein_coding	ENST00000390645	234497053	338122.000000	proximity ENSG00000188042:234051723-234994289
chr2:234159015-234159166	2	234159016	234159166	ENSG00000072080	protein_coding	ENST00000874742	234050722	108369.000000	proximity ENSG00000072080:233918374-234496052
chr2:234159015-234159166	2	234159016	234159166	ENSG00000188042	protein_coding	ENST00000390645	234497053	337962.000000	proximity ENSG00000188042:234051723-234994289
chr2:234163015-234163166	2	234163016	234163166	ENSG00000072080	protein_coding	ENST00000874742	234050722	112369.000000	proximity ENSG00000072080:233918374-234496052
chr2:234163015-234163166	2	234163016	234163166	ENSG00000188042	protein_coding	ENST00000390645	234497053	333962.000000	proximity ENSG00000188042:234051723-234994289
chr2:234164635-234164786	2	234164636	234164786	ENSG00000072080	protein_coding	ENST00000874742	234050722	113989.000000	proximity ENSG00000072080:233918374-234496052
chr2:234164635-234164786	2	234164636	234164786	ENSG00000188042	protein_coding	ENST00000390645	234497053	332342.000000	proximity ENSG00000188042:234051723-234994289
chr2:234165375-234165526	2	234165376	234165526	ENSG00000072080	protein_coding	ENST00000874742	234050722	114729.000000	proximity ENSG00000072080:233918374-234496052
chr2:234165375-234165526	2	234165376	234165526	ENSG00000188042	protein_coding	ENST00000390645	234497053	331602.000000	proximity ENSG00000188042:234051723-234994289
chr2:234165635-234165786	2	234165636	234165786	ENSG00000072080	protein_coding	ENST00000874742	234050722	114989.000000	proximity ENSG00000072080:233918374-234496052
chr2:234165635-234165786	2	234165636	234165786	ENSG00000188042	protein_coding	ENST00000390645	234497053	331342.000000	proximity ENSG00000188042:234051723-234994289
chr2:234165915-234166066	2	234165916	234166066	ENSG00000072080	protein_coding	ENST00000874742	234050722	115269.000000	proximity ENSG00000072080:233918374-234496052
chr2:234165915-234166066	2	234165916	234166066	ENSG00000188042	protein_coding	ENST00000390645	234497053	331062.000000	proximity ENSG00000188042:234051723-234994289
chr2:234169255-234169406	2	234169256	234169406	ENSG00000072080	protein_coding	ENST00000874742	234050722	118609.000000	proximity ENSG00000072080:233918374-234496052
chr2:234169255-234169406	2	234169256	234169406	ENSG00000188042	protein_coding	ENST00000390645	234497053	327722.000000	proximity ENSG00000188042:234051723-234994289
chr2:234172195-234172346	2	234172196	234172346	ENSG00000072080	protein_coding	ENST00000874742	234050722	121549.000000	proximity ENSG00000072080:233918374-234496052
chr2:234172195-234172346	2	234172196	234172346	ENSG00000188042	protein_coding	ENST00000390645	234497053	324782.000000	proximity ENSG00000188042:234051723-234994289
chr2:234178915-234179066	2	234178916	234179066	ENSG00000072080	protein_coding	ENST00000874742	234050722	128269.000000	proximity ENSG00000072080:233918374-234496052
chr2:234178915-234179066	2	234178916	234179066	ENSG00000188042	protein_coding	ENST00000390645	234497053	318062.000000	proximity ENSG00000188042:234051723-234994289
chr2:23418373-23418524	2	23418374	23418524	ENSG00000119771	protein_coding	ENST00000486442	23385179	33270.000000	proximity ENSG00000119771:22385179-23926122
chr2:23418373-23418524	2	23418374	23418524	ENSG00000119778	protein_coding	ENST00000238789	23927123	508674.000000	proximity ENSG00000119778:23386180-23935462
chr2:23418528-23418679	2	23418529	23418679	ENSG00000119771	protein_coding	ENST00000486442	23385179	33425.000000	proximity ENSG00000119771:22385179-23926122
chr2:23418528-23418679	2	23418529	23418679	ENSG00000119778	protein_coding	ENST00000238789	23927123	508519.000000	proximity ENSG00000119778:23386180-23935462
chr2:23418708-23418859	2	23418709	23418859	ENSG00000119771	protein_coding	ENST00000486442	23385179	33605.000000	proximity ENSG00000119771:22385179-23926122
chr2:23418708-23418859	2	23418709	23418859	ENSG00000119778	protein_coding	ENST00000238789	23927123	508339.000000	proximity ENSG00000119778:23386180-23935462
chr2:23419173-23419324	2	23419174	23419324	ENSG00000119771	protein_coding	ENST00000486442	23385179	34070.000000	proximity ENSG00000119771:22385179-23926122
chr2:23419173-23419324	2	23419174	23419324	ENSG00000119778	protein_coding	ENST00000238789	23927123	507874.000000	proximity ENSG00000119778:23386180-23935462
chr2:234191995-234192146	2	234191996	234192146	ENSG00000072080	protein_coding	ENST00000874742	234050722	141349.000000	proximity ENSG00000072080:233918374-234496052
chr2:234191995-234192146	2	234191996	234192146	ENSG00000188042	protein_coding	ENST00000390645	234497053	304982.000000	proximity ENSG00000188042:234051723-234994289
chr2:23419428-23419579	2	23419429	23419579	ENSG00000119771	protein_coding	ENST00000486442	23385179	34325.000000	proximity ENSG00000119771:22385179-23926122
chr2:23419428-23419579	2	23419429	23419579	ENSG00000119778	protein_coding	ENST00000238789	23927123	507619.000000	proximity ENSG00000119778:23386180-23935462
chr2:23419848-23419999	2	23419849	23419999	ENSG00000119771	protein_coding	ENST00000486442	23385179	34745.000000	proximity ENSG00000119771:22385179-23926122
chr2:23419848-23419999	2	23419849	23419999	ENSG00000119778	protein_coding	ENST00000238789	23927123	507199.000000	proximity ENSG00000119778:23386180-23935462
chr2:234203155-234203306	2	234203156	234203306	ENSG00000072080	protein_coding	ENST00000874742	234050722	152509.000000	proximity ENSG00000072080:233918374-234496052
chr2:234203155-234203306	2	234203156	234203306	ENSG00000188042	protein_coding	ENST00000390645	234497053	293822.000000	proximity ENSG00000188042:234051723-234994289
chr2:234203415-234203566	2	234203416	234203566	ENSG00000072080	protein_coding	ENST00000874742	234050722	152769.000000	proximity ENSG00000072080:233918374-234496052
chr2:234203415-234203566	2	234203416	234203566	ENSG00000188042	protein_coding	ENST00000390645	234497053	293562.000000	proximity ENSG00000188042:234051723-234994289
chr2:234204635-234204786	2	234204636	234204786	ENSG00000072080	protein_coding	ENST00000874742	234050722	153989.000000	proximity ENSG00000072080:233918374-234496052
chr2:234204635-234204786	2	234204636	234204786	ENSG00000188042	protein_coding	ENST00000390645	234497053	292342.000000	proximity ENSG00000188042:234051723-234994289
chr2:234218335-234218486	2	234218336	234218486	ENSG00000072080	protein_coding	ENST00000874742	234050722	167689.000000	proximity ENSG00000072080:233918374-234496052
chr2:234218335-234218486	2	234218336	234218486	ENSG00000188042	protein_coding	ENST00000390645	234497053	278642.000000	proximity ENSG00000188042:234051723-234994289
chr2:234218675-234218826	2	234218676	234218826	ENSG00000072080	protein_coding	ENST00000874742	234050722	168029.000000	proximity ENSG00000072080:233918374-234496052
chr2:234218675-234218826	2	234218676	234218826	ENSG00000188042	protein_coding	ENST00000390645	234497053	278302.000000	proximity ENSG00000188042:234051723-234994289
chr2:23422828-23422979	2	23422829	23422979	ENSG00000119771	protein_coding	ENST00000486442	23385179	37725.000000	proximity ENSG00000119771:22385179-23926122
chr2:23422828-23422979	2	23422829	23422979	ENSG00000119778	protein_coding	ENST00000238789	23927123	504219.000000	proximity ENSG00000119778:23386180-23935462
chr2:234241015-234241166	2	234241016	234241166	ENSG00000072080	protein_coding	ENST00000874742	234050722	190369.000000	proximity ENSG00000072080:233918374-234496052
chr2:234241015-234241166	2	234241016	234241166	ENSG00000188042	protein_coding	ENST00000390645	234497053	255962.000000	proximity ENSG00000188042:234051723-234994289
chr2:234241240-234241391	2	234241241	234241391	ENSG00000072080	protein_coding	ENST00000874742	234050722	190594.000000	proximity ENSG00000072080:233918374-234496052
chr2:234241240-234241391	2	234241241	234241391	ENSG00000188042	protein_coding	ENST00000390645	234497053	255737.000000	proximity ENSG00000188042:234051723-234994289
chr2:234241775-234241926	2	234241776	234241926	ENSG00000072080	protein_coding	ENST00000874742	234050722	191129.000000	proximity ENSG00000072080:233918374-234496052
chr2:234241775-234241926	2	234241776	234241926	ENSG00000188042	protein_coding	ENST00000390645	234497053	255202.000000	proximity ENSG00000188042:234051723-234994289
chr2:234242215-234242366	2	234242216	234242366	ENSG00000072080	protein_coding	ENST00000874742	234050722	191569.000000	proximity ENSG00000072080:233918374-234496052
chr2:234242215-234242366	2	234242216	234242366	ENSG00000188042	protein_coding	ENST00000390645	234497053	254762.000000	proximity ENSG00000188042:234051723-234994289
chr2:234242515-234242666	2	234242516	234242666	ENSG00000072080	protein_coding	ENST00000874742	234050722	191869.000000	proximity ENSG00000072080:233918374-234496052
chr2:234242515-234242666	2	234242516	234242666	ENSG00000188042	protein_coding	ENST00000390645	234497053	254462.000000	proximity ENSG00000188042:234051723-234994289
chr2:234243875-234244026	2	234243876	234244026	ENSG00000072080	protein_coding	ENST00000874742	234050722	193229.000000	proximity ENSG00000072080:233918374-234496052
chr2:234243875-234244026	2	234243876	234244026	ENSG00000188042	protein_coding	ENST00000390645	234497053	253102.000000	proximity ENSG00000188042:234051723-234994289
chr2:234244075-234244226	2	234244076	234244226	ENSG00000072080	protein_coding	ENST00000874742	234050722	193429.000000	proximity ENSG00000072080:233918374-234496052
chr2:234244075-234244226	2	234244076	234244226	ENSG00000188042	protein_coding	ENST00000390645	234497053	252902.000000	proximity ENSG00000188042:234051723-234994289
chr2:234244295-234244446	2	234244296	234244446	ENSG00000072080	protein_coding	ENST00000874742	234050722	193649.000000	proximity ENSG00000072080:233918374-234496052
chr2:234244295-234244446	2	234244296	234244446	ENSG00000188042	protein_coding	ENST00000390645	234497053	252682.000000	proximity ENSG00000188042:234051723-234994289
chr2:234245795-234245946	2	234245796	234245946	ENSG00000072080	protein_coding	ENST00000874742	234050722	195149.000000	proximity ENSG00000072080:233918374-234496052
chr2:234245795-234245946	2	234245796	234245946	ENSG00000188042	protein_coding	ENST00000390645	234497053	251182.000000	proximity ENSG00000188042:234051723-234994289
chr2:234246055-234246206	2	234246056	234246206	ENSG00000072080	protein_coding	ENST00000874742	234050722	195409.000000	proximity ENSG00000072080:233918374-234496052
chr2:234246055-234246206	2	234246056	234246206	ENSG00000188042	protein_coding	ENST00000390645	234497053	250922.000000	proximity ENSG00000188042:234051723-234994289
chr2:234246240-234246391	2	234246241	234246391	ENSG00000072080	protein_coding	ENST00000874742	234050722	195594.000000	proximity ENSG00000072080:233918374-234496052
chr2:234246240-234246391	2	234246241	234246391	ENSG00000188042	protein_coding	ENST00000390645	234497053	250737.000000	proximity ENSG00000188042:234051723-234994289
chr2:234246600-234246751	2	234246601	234246751	ENSG00000072080	protein_coding	ENST00000874742	234050722	195954.000000	proximity ENSG00000072080:233918374-234496052
chr2:234246600-234246751	2	234246601	234246751	ENSG00000188042	protein_coding	ENST00000390645	234497053	250377.000000	proximity ENSG00000188042:234051723-234994289
chr2:234249120-234249271	2	234249121	234249271	ENSG00000072080	protein_coding	ENST00000874742	234050722	198474.000000	proximity ENSG00000072080:233918374-234496052
chr2:234249120-234249271	2	234249121	234249271	ENSG00000188042	protein_coding	ENST00000390645	234497053	247857.000000	proximity ENSG00000188042:234051723-234994289
chr2:234249695-234249846	2	234249696	234249846	ENSG00000072080	protein_coding	ENST00000874742	234050722	199049.000000	proximity ENSG00000072080:233918374-234496052
chr2:234249695-234249846	2	234249696	234249846	ENSG00000188042	protein_coding	ENST00000390645	234497053	247282.000000	proximity ENSG00000188042:234051723-234994289
chr2:234250015-234250166	2	234250016	234250166	ENSG00000072080	protein_coding	ENST00000874742	234050722	199369.000000	proximity ENSG00000072080:233918374-234496052
chr2:234250015-234250166	2	234250016	234250166	ENSG00000188042	protein_coding	ENST00000390645	234497053	246962.000000	proximity ENSG00000188042:234051723-234994289
chr2:234250175-234250326	2	234250176	234250326	ENSG00000072080	protein_coding	ENST00000874742	234050722	199529.000000	proximity ENSG00000072080:233918374-234496052
chr2:234250175-234250326	2	234250176	234250326	ENSG00000188042	protein_coding	ENST00000390645	234497053	246802.000000	proximity ENSG00000188042:234051723-234994289
chr2:234251395-234251546	2	234251396	234251546	ENSG00000072080	protein_coding	ENST00000874742	234050722	200749.000000	proximity ENSG00000072080:233918374-234496052
chr2:234251395-234251546	2	234251396	234251546	ENSG00000188042	protein_coding	ENST00000390645	234497053	245582.000000	proximity ENSG00000188042:234051723-234994289
chr2:234251640-234251791	2	234251641	234251791	ENSG00000072080	protein_coding	ENST00000874742	234050722	200994.000000	proximity ENSG00000072080:233918374-234496052
chr2:234251640-234251791	2	234251641	234251791	ENSG00000188042	protein_coding	ENST00000390645	234497053	245337.000000	proximity ENSG00000188042:234051723-234994289
chr2:234251880-234252031	2	234251881	234252031	ENSG00000072080	protein_coding	ENST00000874742	234050722	201234.000000	proximity ENSG00000072080:233918374-234496052
chr2:234251880-234252031	2	234251881	234252031	ENSG00000188042	protein_coding	ENST00000390645	234497053	245097.000000	proximity ENSG00000188042:234051723-234994289
chr2:234252035-234252186	2	234252036	234252186	ENSG00000072080	protein_coding	ENST00000874742	234050722	201389.000000	proximity ENSG00000072080:233918374-234496052
chr2:234252035-234252186	2	234252036	234252186	ENSG00000188042	protein_coding	ENST00000390645	234497053	244942.000000	proximity ENSG00000188042:234051723-234994289
chr2:234252355-234252506	2	234252356	234252506	ENSG00000072080	protein_coding	ENST00000874742	234050722	201709.000000	proximity ENSG00000072080:233918374-234496052
chr2:234252355-234252506	2	234252356	234252506	ENSG00000188042	protein_coding	ENST00000390645	234497053	244622.000000	proximity ENSG00000188042:234051723-234994289
chr2:234252835-234252986	2	234252836	234252986	ENSG00000072080	protein_coding	ENST00000874742	234050722	202189.000000	proximity ENSG00000072080:233918374-234496052
chr2:234252835-234252986	2	234252836	234252986	ENSG00000188042	protein_coding	ENST00000390645	234497053	244142.000000	proximity ENSG00000188042:234051723-234994289
chr2:234255275-234255426	2	234255276	234255426	ENSG00000072080	protein_coding	ENST00000874742	234050722	204629.000000	proximity ENSG00000072080:233918374-234496052
chr2:234255275-234255426	2	234255276	234255426	ENSG00000188042	protein_coding	ENST00000390645	234497053	241702.000000	proximity ENSG00000188042:234051723-234994289
chr2:234257980-234258131	2	234257981	234258131	ENSG00000072080	protein_coding	ENST00000874742	234050722	207334.000000	proximity ENSG00000072080:233918374-234496052
chr2:234257980-234258131	2	234257981	234258131	ENSG00000188042	protein_coding	ENST00000390645	234497053	238997.000000	proximity ENSG00000188042:234051723-234994289
chr2:234258255-234258406	2	234258256	234258406	ENSG00000072080	protein_coding	ENST00000874742	234050722	207609.000000	proximity ENSG00000072080:233918374-234496052
chr2:234258255-234258406	2	234258256	234258406	ENSG00000188042	protein_coding	ENST00000390645	234497053	238722.000000	proximity ENSG00000188042:234051723-234994289
chr2:234258555-234258706	2	234258556	234258706	ENSG00000072080	protein_coding	ENST00000874742	234050722	207909.000000	proximity ENSG00000072080:233918374-234496052
chr2:234258555-234258706	2	234258556	234258706	ENSG00000188042	protein_coding	ENST00000390645	234497053	238422.000000	proximity ENSG00000188042:234051723-234994289
chr2:234258795-234258946	2	234258796	234258946	ENSG00000072080	protein_coding	ENST00000874742	234050722	208149.000000	proximity ENSG00000072080:233918374-234496052
chr2:234258795-234258946	2	234258796	234258946	ENSG00000188042	protein_coding	ENST00000390645	234497053	238182.000000	proximity ENSG00000188042:234051723-234994289
chr2:23425968-23426119	2	23425969	23426119	ENSG00000119771	protein_coding	ENST00000486442	23385179	40865.000000	proximity ENSG00000119771:22385179-23926122
chr2:23425968-23426119	2	23425969	23426119	ENSG00000119778	protein_coding	ENST00000238789	23927123	501079.000000	proximity ENSG00000119778:23386180-23935462
chr2:23426228-23426379	2	23426229	23426379	ENSG00000119771	protein_coding	ENST00000486442	23385179	41125.000000	proximity ENSG00000119771:22385179-23926122
chr2:23426228-23426379	2	23426229	23426379	ENSG00000119778	protein_coding	ENST00000238789	23927123	500819.000000	proximity ENSG00000119778:23386180-23935462
chr2:23426528-23426679	2	23426529	23426679	ENSG00000119771	protein_coding	ENST00000486442	23385179	41425.000000	proximity ENSG00000119771:22385179-23926122
chr2:23426528-23426679	2	23426529	23426679	ENSG00000119778	protein_coding	ENST00000238789	23927123	500519.000000	proximity ENSG00000119778:23386180-23935462
chr2:23426688-23426839	2	23426689	23426839	ENSG00000119771	protein_coding	ENST00000486442	23385179	41585.000000	proximity ENSG00000119771:22385179-23926122
chr2:23426688-23426839	2	23426689	23426839	ENSG00000119778	protein_coding	ENST00000238789	23927123	500359.000000	proximity ENSG00000119778:23386180-23935462
chr2:234269855-234270006	2	234269856	234270006	ENSG00000072080	protein_coding	ENST00000874742	234050722	219209.000000	proximity ENSG00000072080:233918374-234496052
