## Supplementary Dataset 1 for "GOntact: using chromatin contacts to infer target genes and Gene Ontology enrichments for *cis*-regulatory elements": GOntact_element_annotation.txt (part 68 of 119)

ElementID	Chr	Start	End	GeneID	GeneType	MajorIsoform	TSSPosition	DistanceElementTSS	AssociationEvidence
chr2:234269855-234270006	2	234269856	234270006	ENSG00000188042	protein_coding	ENST00000390645	234497053	227122.000000	proximity ENSG00000188042:234051723-234994289
chr2:234270015-234270166	2	234270016	234270166	ENSG00000072080	protein_coding	ENST00000874742	234050722	219369.000000	proximity ENSG00000072080:233918374-234496052
chr2:234270015-234270166	2	234270016	234270166	ENSG00000188042	protein_coding	ENST00000390645	234497053	226962.000000	proximity ENSG00000188042:234051723-234994289
chr2:234286155-234286306	2	234286156	234286306	ENSG00000072080	protein_coding	ENST00000874742	234050722	235509.000000	proximity ENSG00000072080:233918374-234496052
chr2:234286155-234286306	2	234286156	234286306	ENSG00000188042	protein_coding	ENST00000390645	234497053	210822.000000	proximity ENSG00000188042:234051723-234994289
chr2:234286335-234286486	2	234286336	234286486	ENSG00000072080	protein_coding	ENST00000874742	234050722	235689.000000	proximity ENSG00000072080:233918374-234496052
chr2:234286335-234286486	2	234286336	234286486	ENSG00000188042	protein_coding	ENST00000390645	234497053	210642.000000	proximity ENSG00000188042:234051723-234994289
chr2:234287055-234287206	2	234287056	234287206	ENSG00000072080	protein_coding	ENST00000874742	234050722	236409.000000	proximity ENSG00000072080:233918374-234496052
chr2:234287055-234287206	2	234287056	234287206	ENSG00000188042	protein_coding	ENST00000390645	234497053	209922.000000	proximity ENSG00000188042:234051723-234994289
chr2:234288975-234289126	2	234288976	234289126	ENSG00000072080	protein_coding	ENST00000874742	234050722	238329.000000	proximity ENSG00000072080:233918374-234496052
chr2:234288975-234289126	2	234288976	234289126	ENSG00000188042	protein_coding	ENST00000390645	234497053	208002.000000	proximity ENSG00000188042:234051723-234994289
chr2:234289135-234289286	2	234289136	234289286	ENSG00000072080	protein_coding	ENST00000874742	234050722	238489.000000	proximity ENSG00000072080:233918374-234496052
chr2:234289135-234289286	2	234289136	234289286	ENSG00000188042	protein_coding	ENST00000390645	234497053	207842.000000	proximity ENSG00000188042:234051723-234994289
chr2:234289875-234290026	2	234289876	234290026	ENSG00000072080	protein_coding	ENST00000874742	234050722	239229.000000	proximity ENSG00000072080:233918374-234496052
chr2:234289875-234290026	2	234289876	234290026	ENSG00000188042	protein_coding	ENST00000390645	234497053	207102.000000	proximity ENSG00000188042:234051723-234994289
chr2:234290195-234290346	2	234290196	234290346	ENSG00000072080	protein_coding	ENST00000874742	234050722	239549.000000	proximity ENSG00000072080:233918374-234496052
chr2:234290195-234290346	2	234290196	234290346	ENSG00000188042	protein_coding	ENST00000390645	234497053	206782.000000	proximity ENSG00000188042:234051723-234994289
chr2:234290755-234290906	2	234290756	234290906	ENSG00000072080	protein_coding	ENST00000874742	234050722	240109.000000	proximity ENSG00000072080:233918374-234496052
chr2:234290755-234290906	2	234290756	234290906	ENSG00000188042	protein_coding	ENST00000390645	234497053	206222.000000	proximity ENSG00000188042:234051723-234994289
chr2:234291700-234291851	2	234291701	234291851	ENSG00000072080	protein_coding	ENST00000874742	234050722	241054.000000	proximity ENSG00000072080:233918374-234496052
chr2:234291700-234291851	2	234291701	234291851	ENSG00000188042	protein_coding	ENST00000390645	234497053	205277.000000	proximity ENSG00000188042:234051723-234994289
chr2:234291855-234292006	2	234291856	234292006	ENSG00000072080	protein_coding	ENST00000874742	234050722	241209.000000	proximity ENSG00000072080:233918374-234496052
chr2:234291855-234292006	2	234291856	234292006	ENSG00000188042	protein_coding	ENST00000390645	234497053	205122.000000	proximity ENSG00000188042:234051723-234994289
chr2:234292015-234292166	2	234292016	234292166	ENSG00000072080	protein_coding	ENST00000874742	234050722	241369.000000	proximity ENSG00000072080:233918374-234496052
chr2:234292015-234292166	2	234292016	234292166	ENSG00000188042	protein_coding	ENST00000390645	234497053	204962.000000	proximity ENSG00000188042:234051723-234994289
chr2:234292220-234292371	2	234292221	234292371	ENSG00000072080	protein_coding	ENST00000874742	234050722	241574.000000	proximity ENSG00000072080:233918374-234496052
chr2:234292220-234292371	2	234292221	234292371	ENSG00000188042	protein_coding	ENST00000390645	234497053	204757.000000	proximity ENSG00000188042:234051723-234994289
chr2:234292735-234292886	2	234292736	234292886	ENSG00000072080	protein_coding	ENST00000874742	234050722	242089.000000	proximity ENSG00000072080:233918374-234496052
chr2:234292735-234292886	2	234292736	234292886	ENSG00000188042	protein_coding	ENST00000390645	234497053	204242.000000	proximity ENSG00000188042:234051723-234994289
chr2:234292915-234293066	2	234292916	234293066	ENSG00000072080	protein_coding	ENST00000874742	234050722	242269.000000	proximity ENSG00000072080:233918374-234496052
chr2:234292915-234293066	2	234292916	234293066	ENSG00000188042	protein_coding	ENST00000390645	234497053	204062.000000	proximity ENSG00000188042:234051723-234994289
chr2:234294075-234294226	2	234294076	234294226	ENSG00000072080	protein_coding	ENST00000874742	234050722	243429.000000	proximity ENSG00000072080:233918374-234496052
chr2:234294075-234294226	2	234294076	234294226	ENSG00000188042	protein_coding	ENST00000390645	234497053	202902.000000	proximity ENSG00000188042:234051723-234994289
chr2:234302135-234302286	2	234302136	234302286	ENSG00000072080	protein_coding	ENST00000874742	234050722	251489.000000	proximity ENSG00000072080:233918374-234496052
chr2:234302135-234302286	2	234302136	234302286	ENSG00000188042	protein_coding	ENST00000390645	234497053	194842.000000	proximity ENSG00000188042:234051723-234994289
chr2:23430328-23430479	2	23430329	23430479	ENSG00000119771	protein_coding	ENST00000486442	23385179	45225.000000	proximity ENSG00000119771:22385179-23926122
chr2:23430328-23430479	2	23430329	23430479	ENSG00000119778	protein_coding	ENST00000238789	23927123	496719.000000	proximity ENSG00000119778:23386180-23935462
chr2:234304915-234305066	2	234304916	234305066	ENSG00000072080	protein_coding	ENST00000874742	234050722	254269.000000	proximity ENSG00000072080:233918374-234496052
chr2:234304915-234305066	2	234304916	234305066	ENSG00000188042	protein_coding	ENST00000390645	234497053	192062.000000	proximity ENSG00000188042:234051723-234994289
chr2:234305095-234305246	2	234305096	234305246	ENSG00000072080	protein_coding	ENST00000874742	234050722	254449.000000	proximity ENSG00000072080:233918374-234496052
chr2:234305095-234305246	2	234305096	234305246	ENSG00000188042	protein_coding	ENST00000390645	234497053	191882.000000	proximity ENSG00000188042:234051723-234994289
chr2:234305860-234306011	2	234305861	234306011	ENSG00000072080	protein_coding	ENST00000874742	234050722	255214.000000	proximity ENSG00000072080:233918374-234496052
chr2:234305860-234306011	2	234305861	234306011	ENSG00000188042	protein_coding	ENST00000390645	234497053	191117.000000	proximity ENSG00000188042:234051723-234994289
chr2:234306015-234306166	2	234306016	234306166	ENSG00000072080	protein_coding	ENST00000874742	234050722	255369.000000	proximity ENSG00000072080:233918374-234496052
chr2:234306015-234306166	2	234306016	234306166	ENSG00000188042	protein_coding	ENST00000390645	234497053	190962.000000	proximity ENSG00000188042:234051723-234994289
chr2:234308135-234308286	2	234308136	234308286	ENSG00000072080	protein_coding	ENST00000874742	234050722	257489.000000	proximity ENSG00000072080:233918374-234496052
chr2:234308135-234308286	2	234308136	234308286	ENSG00000188042	protein_coding	ENST00000390645	234497053	188842.000000	proximity ENSG00000188042:234051723-234994289
chr2:234308315-234308466	2	234308316	234308466	ENSG00000072080	protein_coding	ENST00000874742	234050722	257669.000000	proximity ENSG00000072080:233918374-234496052
chr2:234308315-234308466	2	234308316	234308466	ENSG00000188042	protein_coding	ENST00000390645	234497053	188662.000000	proximity ENSG00000188042:234051723-234994289
chr2:234308560-234308711	2	234308561	234308711	ENSG00000072080	protein_coding	ENST00000874742	234050722	257914.000000	proximity ENSG00000072080:233918374-234496052
chr2:234308560-234308711	2	234308561	234308711	ENSG00000188042	protein_coding	ENST00000390645	234497053	188417.000000	proximity ENSG00000188042:234051723-234994289
chr2:234308895-234309046	2	234308896	234309046	ENSG00000072080	protein_coding	ENST00000874742	234050722	258249.000000	proximity ENSG00000072080:233918374-234496052
chr2:234308895-234309046	2	234308896	234309046	ENSG00000188042	protein_coding	ENST00000390645	234497053	188082.000000	proximity ENSG00000188042:234051723-234994289
chr2:234309060-234309211	2	234309061	234309211	ENSG00000072080	protein_coding	ENST00000874742	234050722	258414.000000	proximity ENSG00000072080:233918374-234496052
chr2:234309060-234309211	2	234309061	234309211	ENSG00000188042	protein_coding	ENST00000390645	234497053	187917.000000	proximity ENSG00000188042:234051723-234994289
chr2:234329675-234329826	2	234329676	234329826	ENSG00000072080	protein_coding	ENST00000874742	234050722	279029.000000	proximity ENSG00000072080:233918374-234496052
chr2:234329675-234329826	2	234329676	234329826	ENSG00000188042	protein_coding	ENST00000390645	234497053	167302.000000	proximity ENSG00000188042:234051723-234994289
chr2:234334140-234334291	2	234334141	234334291	ENSG00000072080	protein_coding	ENST00000874742	234050722	283494.000000	proximity ENSG00000072080:233918374-234496052
chr2:234334140-234334291	2	234334141	234334291	ENSG00000188042	protein_coding	ENST00000390645	234497053	162837.000000	proximity ENSG00000188042:234051723-234994289
chr2:234334295-234334446	2	234334296	234334446	ENSG00000072080	protein_coding	ENST00000874742	234050722	283649.000000	proximity ENSG00000072080:233918374-234496052
chr2:234334295-234334446	2	234334296	234334446	ENSG00000188042	protein_coding	ENST00000390645	234497053	162682.000000	proximity ENSG00000188042:234051723-234994289
chr2:234335695-234335846	2	234335696	234335846	ENSG00000072080	protein_coding	ENST00000874742	234050722	285049.000000	proximity ENSG00000072080:233918374-234496052
chr2:234335695-234335846	2	234335696	234335846	ENSG00000188042	protein_coding	ENST00000390645	234497053	161282.000000	proximity ENSG00000188042:234051723-234994289
chr2:234335875-234336026	2	234335876	234336026	ENSG00000072080	protein_coding	ENST00000874742	234050722	285229.000000	proximity ENSG00000072080:233918374-234496052
chr2:234335875-234336026	2	234335876	234336026	ENSG00000188042	protein_coding	ENST00000390645	234497053	161102.000000	proximity ENSG00000188042:234051723-234994289
chr2:234341315-234341466	2	234341316	234341466	ENSG00000072080	protein_coding	ENST00000874742	234050722	290669.000000	proximity ENSG00000072080:233918374-234496052
chr2:234341315-234341466	2	234341316	234341466	ENSG00000188042	protein_coding	ENST00000390645	234497053	155662.000000	proximity ENSG00000188042:234051723-234994289
chr2:234341475-234341766	2	234341476	234341766	ENSG00000072080	protein_coding	ENST00000874742	234050722	290899.000000	proximity ENSG00000072080:233918374-234496052
chr2:234341475-234341766	2	234341476	234341766	ENSG00000188042	protein_coding	ENST00000390645	234497053	155432.000000	proximity ENSG00000188042:234051723-234994289
chr2:234348195-234348346	2	234348196	234348346	ENSG00000072080	protein_coding	ENST00000874742	234050722	297549.000000	proximity ENSG00000072080:233918374-234496052
chr2:234348195-234348346	2	234348196	234348346	ENSG00000188042	protein_coding	ENST00000390645	234497053	148782.000000	proximity ENSG00000188042:234051723-234994289
chr2:234348355-234348506	2	234348356	234348506	ENSG00000072080	protein_coding	ENST00000874742	234050722	297709.000000	proximity ENSG00000072080:233918374-234496052
chr2:234348355-234348506	2	234348356	234348506	ENSG00000188042	protein_coding	ENST00000390645	234497053	148622.000000	proximity ENSG00000188042:234051723-234994289
chr2:23434928-23435079	2	23434929	23435079	ENSG00000119771	protein_coding	ENST00000486442	23385179	49825.000000	proximity ENSG00000119771:22385179-23926122
chr2:23434928-23435079	2	23434929	23435079	ENSG00000119778	protein_coding	ENST00000238789	23927123	492119.000000	proximity ENSG00000119778:23386180-23935462
chr2:234360475-234360626	2	234360476	234360626	ENSG00000072080	protein_coding	ENST00000874742	234050722	309829.000000	proximity ENSG00000072080:233918374-234496052
chr2:234360475-234360626	2	234360476	234360626	ENSG00000188042	protein_coding	ENST00000390645	234497053	136502.000000	proximity ENSG00000188042:234051723-234994289
chr2:234363095-234363246	2	234363096	234363246	ENSG00000072080	protein_coding	ENST00000874742	234050722	312449.000000	proximity ENSG00000072080:233918374-234496052
chr2:234363095-234363246	2	234363096	234363246	ENSG00000188042	protein_coding	ENST00000390645	234497053	133882.000000	proximity ENSG00000188042:234051723-234994289
chr2:234363255-234363406	2	234363256	234363406	ENSG00000072080	protein_coding	ENST00000874742	234050722	312609.000000	proximity ENSG00000072080:233918374-234496052
chr2:234363255-234363406	2	234363256	234363406	ENSG00000188042	protein_coding	ENST00000390645	234497053	133722.000000	proximity ENSG00000188042:234051723-234994289
chr2:23436488-23436639	2	23436489	23436639	ENSG00000119771	protein_coding	ENST00000486442	23385179	51385.000000	proximity ENSG00000119771:22385179-23926122
chr2:23436488-23436639	2	23436489	23436639	ENSG00000119778	protein_coding	ENST00000238789	23927123	490559.000000	proximity ENSG00000119778:23386180-23935462
chr2:234367055-234367206	2	234367056	234367206	ENSG00000072080	protein_coding	ENST00000874742	234050722	316409.000000	proximity ENSG00000072080:233918374-234496052
chr2:234367055-234367206	2	234367056	234367206	ENSG00000188042	protein_coding	ENST00000390645	234497053	129922.000000	proximity ENSG00000188042:234051723-234994289
chr2:23436868-23437019	2	23436869	23437019	ENSG00000119771	protein_coding	ENST00000486442	23385179	51765.000000	proximity ENSG00000119771:22385179-23926122
chr2:23436868-23437019	2	23436869	23437019	ENSG00000119778	protein_coding	ENST00000238789	23927123	490179.000000	proximity ENSG00000119778:23386180-23935462
chr2:234368875-234369026	2	234368876	234369026	ENSG00000072080	protein_coding	ENST00000874742	234050722	318229.000000	proximity ENSG00000072080:233918374-234496052
chr2:234368875-234369026	2	234368876	234369026	ENSG00000188042	protein_coding	ENST00000390645	234497053	128102.000000	proximity ENSG00000188042:234051723-234994289
chr2:234369035-234369186	2	234369036	234369186	ENSG00000072080	protein_coding	ENST00000874742	234050722	318389.000000	proximity ENSG00000072080:233918374-234496052
chr2:234369035-234369186	2	234369036	234369186	ENSG00000188042	protein_coding	ENST00000390645	234497053	127942.000000	proximity ENSG00000188042:234051723-234994289
chr2:234369195-234369346	2	234369196	234369346	ENSG00000072080	protein_coding	ENST00000874742	234050722	318549.000000	proximity ENSG00000072080:233918374-234496052
chr2:234369195-234369346	2	234369196	234369346	ENSG00000188042	protein_coding	ENST00000390645	234497053	127782.000000	proximity ENSG00000188042:234051723-234994289
chr2:234373175-234373326	2	234373176	234373326	ENSG00000072080	protein_coding	ENST00000874742	234050722	322529.000000	proximity ENSG00000072080:233918374-234496052
chr2:234373175-234373326	2	234373176	234373326	ENSG00000188042	protein_coding	ENST00000390645	234497053	123802.000000	proximity ENSG00000188042:234051723-234994289
chr2:234377775-234377926	2	234377776	234377926	ENSG00000072080	protein_coding	ENST00000874742	234050722	327129.000000	proximity ENSG00000072080:233918374-234496052
chr2:234377775-234377926	2	234377776	234377926	ENSG00000188042	protein_coding	ENST00000390645	234497053	119202.000000	proximity ENSG00000188042:234051723-234994289
chr2:234378015-234378166	2	234378016	234378166	ENSG00000072080	protein_coding	ENST00000874742	234050722	327369.000000	proximity ENSG00000072080:233918374-234496052
chr2:234378015-234378166	2	234378016	234378166	ENSG00000188042	protein_coding	ENST00000390645	234497053	118962.000000	proximity ENSG00000188042:234051723-234994289
chr2:234378220-234378371	2	234378221	234378371	ENSG00000072080	protein_coding	ENST00000874742	234050722	327574.000000	proximity ENSG00000072080:233918374-234496052
chr2:234378220-234378371	2	234378221	234378371	ENSG00000188042	protein_coding	ENST00000390645	234497053	118757.000000	proximity ENSG00000188042:234051723-234994289
chr2:234378375-234378526	2	234378376	234378526	ENSG00000072080	protein_coding	ENST00000874742	234050722	327729.000000	proximity ENSG00000072080:233918374-234496052
chr2:234378375-234378526	2	234378376	234378526	ENSG00000188042	protein_coding	ENST00000390645	234497053	118602.000000	proximity ENSG00000188042:234051723-234994289
chr2:234378555-234378706	2	234378556	234378706	ENSG00000072080	protein_coding	ENST00000874742	234050722	327909.000000	proximity ENSG00000072080:233918374-234496052
chr2:234378555-234378706	2	234378556	234378706	ENSG00000188042	protein_coding	ENST00000390645	234497053	118422.000000	proximity ENSG00000188042:234051723-234994289
chr2:234388735-234388886	2	234388736	234388886	ENSG00000072080	protein_coding	ENST00000874742	234050722	338089.000000	proximity ENSG00000072080:233918374-234496052
chr2:234388735-234388886	2	234388736	234388886	ENSG00000188042	protein_coding	ENST00000390645	234497053	108242.000000	proximity ENSG00000188042:234051723-234994289
chr2:234399860-234400011	2	234399861	234400011	ENSG00000072080	protein_coding	ENST00000874742	234050722	349214.000000	proximity ENSG00000072080:233918374-234496052
chr2:234399860-234400011	2	234399861	234400011	ENSG00000188042	protein_coding	ENST00000390645	234497053	97117.000000	proximity ENSG00000188042:234051723-234994289
chr2:234400015-234400166	2	234400016	234400166	ENSG00000072080	protein_coding	ENST00000874742	234050722	349369.000000	proximity ENSG00000072080:233918374-234496052
chr2:234400015-234400166	2	234400016	234400166	ENSG00000188042	protein_coding	ENST00000390645	234497053	96962.000000	proximity ENSG00000188042:234051723-234994289
chr2:234403175-234403326	2	234403176	234403326	ENSG00000072080	protein_coding	ENST00000874742	234050722	352529.000000	proximity ENSG00000072080:233918374-234496052
chr2:234403175-234403326	2	234403176	234403326	ENSG00000188042	protein_coding	ENST00000390645	234497053	93802.000000	proximity ENSG00000188042:234051723-234994289
chr2:234406175-234406326	2	234406176	234406326	ENSG00000072080	protein_coding	ENST00000874742	234050722	355529.000000	proximity ENSG00000072080:233918374-234496052
chr2:234406175-234406326	2	234406176	234406326	ENSG00000188042	protein_coding	ENST00000390645	234497053	90802.000000	proximity ENSG00000188042:234051723-234994289
chr2:234412655-234412806	2	234412656	234412806	ENSG00000072080	protein_coding	ENST00000874742	234050722	362009.000000	proximity ENSG00000072080:233918374-234496052
chr2:234412655-234412806	2	234412656	234412806	ENSG00000188042	protein_coding	ENST00000390645	234497053	84322.000000	proximity ENSG00000188042:234051723-234994289
chr2:234412815-234412966	2	234412816	234412966	ENSG00000072080	protein_coding	ENST00000874742	234050722	362169.000000	proximity ENSG00000072080:233918374-234496052
chr2:234412815-234412966	2	234412816	234412966	ENSG00000188042	protein_coding	ENST00000390645	234497053	84162.000000	proximity ENSG00000188042:234051723-234994289
chr2:234412995-234413146	2	234412996	234413146	ENSG00000072080	protein_coding	ENST00000874742	234050722	362349.000000	proximity ENSG00000072080:233918374-234496052
chr2:234412995-234413146	2	234412996	234413146	ENSG00000188042	protein_coding	ENST00000390645	234497053	83982.000000	proximity ENSG00000188042:234051723-234994289
chr2:234420495-234420646	2	234420496	234420646	ENSG00000072080	protein_coding	ENST00000874742	234050722	369849.000000	proximity ENSG00000072080:233918374-234496052
chr2:234420495-234420646	2	234420496	234420646	ENSG00000188042	protein_coding	ENST00000390645	234497053	76482.000000	proximity ENSG00000188042:234051723-234994289
chr2:234422175-234422326	2	234422176	234422326	ENSG00000072080	protein_coding	ENST00000874742	234050722	371529.000000	proximity ENSG00000072080:233918374-234496052
chr2:234422175-234422326	2	234422176	234422326	ENSG00000188042	protein_coding	ENST00000390645	234497053	74802.000000	proximity ENSG00000188042:234051723-234994289
chr2:234422335-234422486	2	234422336	234422486	ENSG00000072080	protein_coding	ENST00000874742	234050722	371689.000000	proximity ENSG00000072080:233918374-234496052
chr2:234422335-234422486	2	234422336	234422486	ENSG00000188042	protein_coding	ENST00000390645	234497053	74642.000000	proximity ENSG00000188042:234051723-234994289
chr2:234422560-234422711	2	234422561	234422711	ENSG00000072080	protein_coding	ENST00000874742	234050722	371914.000000	proximity ENSG00000072080:233918374-234496052
chr2:234422560-234422711	2	234422561	234422711	ENSG00000188042	protein_coding	ENST00000390645	234497053	74417.000000	proximity ENSG00000188042:234051723-234994289
chr2:234422955-234423106	2	234422956	234423106	ENSG00000072080	protein_coding	ENST00000874742	234050722	372309.000000	proximity ENSG00000072080:233918374-234496052
chr2:234422955-234423106	2	234422956	234423106	ENSG00000188042	protein_coding	ENST00000390645	234497053	74022.000000	proximity ENSG00000188042:234051723-234994289
chr2:234424595-234424746	2	234424596	234424746	ENSG00000072080	protein_coding	ENST00000874742	234050722	373949.000000	proximity ENSG00000072080:233918374-234496052
chr2:234424595-234424746	2	234424596	234424746	ENSG00000188042	protein_coding	ENST00000390645	234497053	72382.000000	proximity ENSG00000188042:234051723-234994289
chr2:234426055-234426206	2	234426056	234426206	ENSG00000072080	protein_coding	ENST00000874742	234050722	375409.000000	proximity ENSG00000072080:233918374-234496052
chr2:234426055-234426206	2	234426056	234426206	ENSG00000188042	protein_coding	ENST00000390645	234497053	70922.000000	proximity ENSG00000188042:234051723-234994289
chr2:234427195-234427346	2	234427196	234427346	ENSG00000072080	protein_coding	ENST00000874742	234050722	376549.000000	proximity ENSG00000072080:233918374-234496052
chr2:234427195-234427346	2	234427196	234427346	ENSG00000188042	protein_coding	ENST00000390645	234497053	69782.000000	proximity ENSG00000188042:234051723-234994289
chr2:234427495-234427646	2	234427496	234427646	ENSG00000072080	protein_coding	ENST00000874742	234050722	376849.000000	proximity ENSG00000072080:233918374-234496052
chr2:234427495-234427646	2	234427496	234427646	ENSG00000188042	protein_coding	ENST00000390645	234497053	69482.000000	proximity ENSG00000188042:234051723-234994289
chr2:234427795-234427946	2	234427796	234427946	ENSG00000072080	protein_coding	ENST00000874742	234050722	377149.000000	proximity ENSG00000072080:233918374-234496052
chr2:234427795-234427946	2	234427796	234427946	ENSG00000188042	protein_coding	ENST00000390645	234497053	69182.000000	proximity ENSG00000188042:234051723-234994289
chr2:234435955-234436106	2	234435956	234436106	ENSG00000072080	protein_coding	ENST00000874742	234050722	385309.000000	proximity ENSG00000072080:233918374-234496052
chr2:234435955-234436106	2	234435956	234436106	ENSG00000188042	protein_coding	ENST00000390645	234497053	61022.000000	proximity ENSG00000188042:234051723-234994289
chr2:234436195-234436346	2	234436196	234436346	ENSG00000072080	protein_coding	ENST00000874742	234050722	385549.000000	proximity ENSG00000072080:233918374-234496052
chr2:234436195-234436346	2	234436196	234436346	ENSG00000188042	protein_coding	ENST00000390645	234497053	60782.000000	proximity ENSG00000188042:234051723-234994289
chr2:234438020-234438171	2	234438021	234438171	ENSG00000072080	protein_coding	ENST00000874742	234050722	387374.000000	proximity ENSG00000072080:233918374-234496052
chr2:234438020-234438171	2	234438021	234438171	ENSG00000188042	protein_coding	ENST00000390645	234497053	58957.000000	proximity ENSG00000188042:234051723-234994289
chr2:234444455-234444606	2	234444456	234444606	ENSG00000072080	protein_coding	ENST00000874742	234050722	393809.000000	proximity ENSG00000072080:233918374-234496052
chr2:234444455-234444606	2	234444456	234444606	ENSG00000188042	protein_coding	ENST00000390645	234497053	52522.000000	proximity ENSG00000188042:234051723-234994289
chr2:234444935-234445086	2	234444936	234445086	ENSG00000072080	protein_coding	ENST00000874742	234050722	394289.000000	proximity ENSG00000072080:233918374-234496052
chr2:234444935-234445086	2	234444936	234445086	ENSG00000188042	protein_coding	ENST00000390645	234497053	52042.000000	proximity ENSG00000188042:234051723-234994289
chr2:234445135-234445286	2	234445136	234445286	ENSG00000072080	protein_coding	ENST00000874742	234050722	394489.000000	proximity ENSG00000072080:233918374-234496052
chr2:234445135-234445286	2	234445136	234445286	ENSG00000188042	protein_coding	ENST00000390645	234497053	51842.000000	proximity ENSG00000188042:234051723-234994289
chr2:234446455-234446606	2	234446456	234446606	ENSG00000072080	protein_coding	ENST00000874742	234050722	395809.000000	proximity ENSG00000072080:233918374-234496052
chr2:234446455-234446606	2	234446456	234446606	ENSG00000188042	protein_coding	ENST00000390645	234497053	50522.000000	proximity ENSG00000188042:234051723-234994289
chr2:234446695-234446846	2	234446696	234446846	ENSG00000072080	protein_coding	ENST00000874742	234050722	396049.000000	proximity ENSG00000072080:233918374-234496052
chr2:234446695-234446846	2	234446696	234446846	ENSG00000188042	protein_coding	ENST00000390645	234497053	50282.000000	proximity ENSG00000188042:234051723-234994289
chr2:234446895-234447046	2	234446896	234447046	ENSG00000072080	protein_coding	ENST00000874742	234050722	396249.000000	proximity ENSG00000072080:233918374-234496052
chr2:234446895-234447046	2	234446896	234447046	ENSG00000188042	protein_coding	ENST00000390645	234497053	50082.000000	proximity ENSG00000188042:234051723-234994289
chr2:234448635-234448786	2	234448636	234448786	ENSG00000072080	protein_coding	ENST00000874742	234050722	397989.000000	proximity ENSG00000072080:233918374-234496052
chr2:234448635-234448786	2	234448636	234448786	ENSG00000188042	protein_coding	ENST00000390645	234497053	48342.000000	proximity ENSG00000188042:234051723-234994289
chr2:234449295-234449446	2	234449296	234449446	ENSG00000072080	protein_coding	ENST00000874742	234050722	398649.000000	proximity ENSG00000072080:233918374-234496052
chr2:234449295-234449446	2	234449296	234449446	ENSG00000188042	protein_coding	ENST00000390645	234497053	47682.000000	proximity ENSG00000188042:234051723-234994289
chr2:234449520-234449671	2	234449521	234449671	ENSG00000072080	protein_coding	ENST00000874742	234050722	398874.000000	proximity ENSG00000072080:233918374-234496052
chr2:234449520-234449671	2	234449521	234449671	ENSG00000188042	protein_coding	ENST00000390645	234497053	47457.000000	proximity ENSG00000188042:234051723-234994289
chr2:234451335-234451486	2	234451336	234451486	ENSG00000072080	protein_coding	ENST00000874742	234050722	400689.000000	proximity ENSG00000072080:233918374-234496052
chr2:234451335-234451486	2	234451336	234451486	ENSG00000188042	protein_coding	ENST00000390645	234497053	45642.000000	proximity ENSG00000188042:234051723-234994289
chr2:234451955-234452106	2	234451956	234452106	ENSG00000072080	protein_coding	ENST00000874742	234050722	401309.000000	proximity ENSG00000072080:233918374-234496052
chr2:234451955-234452106	2	234451956	234452106	ENSG00000188042	protein_coding	ENST00000390645	234497053	45022.000000	proximity ENSG00000188042:234051723-234994289
chr2:234452135-234452286	2	234452136	234452286	ENSG00000072080	protein_coding	ENST00000874742	234050722	401489.000000	proximity ENSG00000072080:233918374-234496052
chr2:234452135-234452286	2	234452136	234452286	ENSG00000188042	protein_coding	ENST00000390645	234497053	44842.000000	proximity ENSG00000188042:234051723-234994289
chr2:234452315-234452466	2	234452316	234452466	ENSG00000072080	protein_coding	ENST00000874742	234050722	401669.000000	proximity ENSG00000072080:233918374-234496052
chr2:234452315-234452466	2	234452316	234452466	ENSG00000188042	protein_coding	ENST00000390645	234497053	44662.000000	proximity ENSG00000188042:234051723-234994289
chr2:234452475-234452626	2	234452476	234452626	ENSG00000072080	protein_coding	ENST00000874742	234050722	401829.000000	proximity ENSG00000072080:233918374-234496052
chr2:234452475-234452626	2	234452476	234452626	ENSG00000188042	protein_coding	ENST00000390645	234497053	44502.000000	proximity ENSG00000188042:234051723-234994289
chr2:234453235-234453386	2	234453236	234453386	ENSG00000072080	protein_coding	ENST00000874742	234050722	402589.000000	proximity ENSG00000072080:233918374-234496052
chr2:234453235-234453386	2	234453236	234453386	ENSG00000188042	protein_coding	ENST00000390645	234497053	43742.000000	proximity ENSG00000188042:234051723-234994289
chr2:23445473-23445624	2	23445474	23445624	ENSG00000119771	protein_coding	ENST00000486442	23385179	60370.000000	proximity ENSG00000119771:22385179-23926122
chr2:23445473-23445624	2	23445474	23445624	ENSG00000119778	protein_coding	ENST00000238789	23927123	481574.000000	proximity ENSG00000119778:23386180-23935462
chr2:23445628-23445779	2	23445629	23445779	ENSG00000119771	protein_coding	ENST00000486442	23385179	60525.000000	proximity ENSG00000119771:22385179-23926122
chr2:23445628-23445779	2	23445629	23445779	ENSG00000119778	protein_coding	ENST00000238789	23927123	481419.000000	proximity ENSG00000119778:23386180-23935462
chr2:234457535-234457686	2	234457536	234457686	ENSG00000072080	protein_coding	ENST00000874742	234050722	406889.000000	proximity ENSG00000072080:233918374-234496052
chr2:234457535-234457686	2	234457536	234457686	ENSG00000188042	protein_coding	ENST00000390645	234497053	39442.000000	proximity ENSG00000188042:234051723-234994289
chr2:234463960-234464111	2	234463961	234464111	ENSG00000072080	protein_coding	ENST00000874742	234050722	413314.000000	proximity ENSG00000072080:233918374-234496052
chr2:234463960-234464111	2	234463961	234464111	ENSG00000188042	protein_coding	ENST00000390645	234497053	33017.000000	proximity ENSG00000188042:234051723-234994289
chr2:234467475-234467626	2	234467476	234467626	ENSG00000072080	protein_coding	ENST00000874742	234050722	416829.000000	proximity ENSG00000072080:233918374-234496052
chr2:234467475-234467626	2	234467476	234467626	ENSG00000188042	protein_coding	ENST00000390645	234497053	29502.000000	proximity ENSG00000188042:234051723-234994289
chr2:234468595-234468746	2	234468596	234468746	ENSG00000072080	protein_coding	ENST00000874742	234050722	417949.000000	proximity ENSG00000072080:233918374-234496052
chr2:234468595-234468746	2	234468596	234468746	ENSG00000188042	protein_coding	ENST00000390645	234497053	28382.000000	proximity ENSG00000188042:234051723-234994289
chr2:234478595-234478746	2	234478596	234478746	ENSG00000072080	protein_coding	ENST00000874742	234050722	427949.000000	proximity ENSG00000072080:233918374-234496052
chr2:234478595-234478746	2	234478596	234478746	ENSG00000188042	protein_coding	ENST00000390645	234497053	18382.000000	proximity ENSG00000188042:234051723-234994289
chr2:234483615-234483766	2	234483616	234483766	ENSG00000072080	protein_coding	ENST00000874742	234050722	432969.000000	proximity ENSG00000072080:233918374-234496052
chr2:234483615-234483766	2	234483616	234483766	ENSG00000188042	protein_coding	ENST00000390645	234497053	13362.000000	proximity ENSG00000188042:234051723-234994289
chr2:234489035-234489186	2	234489036	234489186	ENSG00000072080	protein_coding	ENST00000874742	234050722	438389.000000	proximity ENSG00000072080:233918374-234496052
chr2:234489035-234489186	2	234489036	234489186	ENSG00000188042	protein_coding	ENST00000390645	234497053	7942.000000	proximity ENSG00000188042:234051723-234994289
chr2:234491455-234491606	2	234491456	234491606	ENSG00000072080	protein_coding	ENST00000874742	234050722	440809.000000	proximity ENSG00000072080:233918374-234496052
chr2:234491455-234491606	2	234491456	234491606	ENSG00000188042	protein_coding	ENST00000390645	234497053	5522.000000	proximity ENSG00000188042:234051723-234994289
chr2:234491915-234492066	2	234491916	234492066	ENSG00000072080	protein_coding	ENST00000874742	234050722	441269.000000	proximity ENSG00000072080:233918374-234496052
chr2:234491915-234492066	2	234491916	234492066	ENSG00000188042	protein_coding	ENST00000390645	234497053	5062.000000	proximity ENSG00000188042:234051723-234994289
chr2:234494060-234494211	2	234494061	234494211	ENSG00000072080	protein_coding	ENST00000874742	234050722	443414.000000	proximity ENSG00000072080:233918374-234496052
chr2:234494060-234494211	2	234494061	234494211	ENSG00000188042	protein_coding	ENST00000390645	234497053	2917.000000	proximity ENSG00000188042:234051723-234994289
chr2:234494615-234494766	2	234494616	234494766	ENSG00000072080	protein_coding	ENST00000874742	234050722	443969.000000	proximity ENSG00000072080:233918374-234496052
chr2:234494615-234494766	2	234494616	234494766	ENSG00000188042	protein_coding	ENST00000390645	234497053	2362.000000	proximity ENSG00000188042:234051723-234994289
chr2:234495520-234495671	2	234495521	234495671	ENSG00000072080	protein_coding	ENST00000874742	234050722	444874.000000	proximity ENSG00000072080:233918374-234496052
chr2:234495520-234495671	2	234495521	234495671	ENSG00000188042	protein_coding	ENST00000390645	234497053	1457.000000	proximity ENSG00000188042:234051723-234994289
chr2:234500515-234500666	2	234500516	234500666	ENSG00000188042	protein_coding	ENST00000390645	234497053	3538.000000	proximity ENSG00000188042:234051723-234994289
chr2:234502675-234502826	2	234502676	234502826	ENSG00000130147	protein_coding	ENST00000875806	234999290	496539.000000	proximity ENSG00000130147:234502054-235489042
chr2:234502675-234502826	2	234502676	234502826	ENSG00000188042	protein_coding	ENST00000390645	234497053	5698.000000	proximity ENSG00000188042:234051723-234994289
chr2:234502995-234503146	2	234502996	234503146	ENSG00000130147	protein_coding	ENST00000875806	234999290	496219.000000	proximity ENSG00000130147:234502054-235489042
chr2:234502995-234503146	2	234502996	234503146	ENSG00000188042	protein_coding	ENST00000390645	234497053	6018.000000	proximity ENSG00000188042:234051723-234994289
chr2:234513375-234513526	2	234513376	234513526	ENSG00000130147	protein_coding	ENST00000875806	234999290	485839.000000	proximity ENSG00000130147:234502054-235489042
chr2:234513375-234513526	2	234513376	234513526	ENSG00000188042	protein_coding	ENST00000390645	234497053	16398.000000	proximity ENSG00000188042:234051723-234994289
chr2:23452908-23453059	2	23452909	23453059	ENSG00000119771	protein_coding	ENST00000486442	23385179	67805.000000	proximity ENSG00000119771:22385179-23926122
chr2:23452908-23453059	2	23452909	23453059	ENSG00000119778	protein_coding	ENST00000238789	23927123	474139.000000	proximity ENSG00000119778:23386180-23935462
chr2:23453168-23453319	2	23453169	23453319	ENSG00000119771	protein_coding	ENST00000486442	23385179	68065.000000	proximity ENSG00000119771:22385179-23926122
chr2:23453168-23453319	2	23453169	23453319	ENSG00000119778	protein_coding	ENST00000238789	23927123	473879.000000	proximity ENSG00000119778:23386180-23935462
chr2:234545015-234545166	2	234545016	234545166	ENSG00000130147	protein_coding	ENST00000875806	234999290	454199.000000	proximity ENSG00000130147:234502054-235489042
chr2:234545015-234545166	2	234545016	234545166	ENSG00000188042	protein_coding	ENST00000390645	234497053	48038.000000	proximity ENSG00000188042:234051723-234994289
chr2:234545175-234545326	2	234545176	234545326	ENSG00000130147	protein_coding	ENST00000875806	234999290	454039.000000	proximity ENSG00000130147:234502054-235489042
chr2:234545175-234545326	2	234545176	234545326	ENSG00000188042	protein_coding	ENST00000390645	234497053	48198.000000	proximity ENSG00000188042:234051723-234994289
chr2:234549060-234549211	2	234549061	234549211	ENSG00000130147	protein_coding	ENST00000875806	234999290	450154.000000	proximity ENSG00000130147:234502054-235489042
chr2:234549060-234549211	2	234549061	234549211	ENSG00000188042	protein_coding	ENST00000390645	234497053	52083.000000	proximity ENSG00000188042:234051723-234994289
chr2:234549235-234549386	2	234549236	234549386	ENSG00000130147	protein_coding	ENST00000875806	234999290	449979.000000	proximity ENSG00000130147:234502054-235489042
chr2:234549235-234549386	2	234549236	234549386	ENSG00000188042	protein_coding	ENST00000390645	234497053	52258.000000	proximity ENSG00000188042:234051723-234994289
chr2:234550255-234550406	2	234550256	234550406	ENSG00000130147	protein_coding	ENST00000875806	234999290	448959.000000	proximity ENSG00000130147:234502054-235489042
chr2:234550255-234550406	2	234550256	234550406	ENSG00000188042	protein_coding	ENST00000390645	234497053	53278.000000	proximity ENSG00000188042:234051723-234994289
chr2:234550535-234550686	2	234550536	234550686	ENSG00000130147	protein_coding	ENST00000875806	234999290	448679.000000	proximity ENSG00000130147:234502054-235489042
chr2:234550535-234550686	2	234550536	234550686	ENSG00000188042	protein_coding	ENST00000390645	234497053	53558.000000	proximity ENSG00000188042:234051723-234994289
chr2:234550775-234550926	2	234550776	234550926	ENSG00000130147	protein_coding	ENST00000875806	234999290	448439.000000	proximity ENSG00000130147:234502054-235489042
chr2:234550775-234550926	2	234550776	234550926	ENSG00000188042	protein_coding	ENST00000390645	234497053	53798.000000	proximity ENSG00000188042:234051723-234994289
chr2:234551080-234551231	2	234551081	234551231	ENSG00000130147	protein_coding	ENST00000875806	234999290	448134.000000	proximity ENSG00000130147:234502054-235489042
chr2:234551080-234551231	2	234551081	234551231	ENSG00000188042	protein_coding	ENST00000390645	234497053	54103.000000	proximity ENSG00000188042:234051723-234994289
chr2:234555715-234555866	2	234555716	234555866	ENSG00000130147	protein_coding	ENST00000875806	234999290	443499.000000	proximity ENSG00000130147:234502054-235489042
chr2:234555715-234555866	2	234555716	234555866	ENSG00000188042	protein_coding	ENST00000390645	234497053	58738.000000	proximity ENSG00000188042:234051723-234994289
chr2:234556000-234556151	2	234556001	234556151	ENSG00000130147	protein_coding	ENST00000875806	234999290	443214.000000	proximity ENSG00000130147:234502054-235489042
chr2:234556000-234556151	2	234556001	234556151	ENSG00000188042	protein_coding	ENST00000390645	234497053	59023.000000	proximity ENSG00000188042:234051723-234994289
chr2:234556960-234557111	2	234556961	234557111	ENSG00000130147	protein_coding	ENST00000875806	234999290	442254.000000	proximity ENSG00000130147:234502054-235489042
chr2:234556960-234557111	2	234556961	234557111	ENSG00000188042	protein_coding	ENST00000390645	234497053	59983.000000	proximity ENSG00000188042:234051723-234994289
chr2:234558775-234558926	2	234558776	234558926	ENSG00000130147	protein_coding	ENST00000875806	234999290	440439.000000	proximity ENSG00000130147:234502054-235489042
chr2:234558775-234558926	2	234558776	234558926	ENSG00000188042	protein_coding	ENST00000390645	234497053	61798.000000	proximity ENSG00000188042:234051723-234994289
chr2:234564815-234564966	2	234564816	234564966	ENSG00000130147	protein_coding	ENST00000875806	234999290	434399.000000	proximity ENSG00000130147:234502054-235489042
chr2:234564815-234564966	2	234564816	234564966	ENSG00000188042	protein_coding	ENST00000390645	234497053	67838.000000	proximity ENSG00000188042:234051723-234994289
chr2:234564980-234565131	2	234564981	234565131	ENSG00000130147	protein_coding	ENST00000875806	234999290	434234.000000	proximity ENSG00000130147:234502054-235489042
chr2:234564980-234565131	2	234564981	234565131	ENSG00000188042	protein_coding	ENST00000390645	234497053	68003.000000	proximity ENSG00000188042:234051723-234994289
chr2:234565295-234565446	2	234565296	234565446	ENSG00000130147	protein_coding	ENST00000875806	234999290	433919.000000	proximity ENSG00000130147:234502054-235489042
chr2:234565295-234565446	2	234565296	234565446	ENSG00000188042	protein_coding	ENST00000390645	234497053	68318.000000	proximity ENSG00000188042:234051723-234994289
chr2:23457149-23457300	2	23457150	23457300	ENSG00000119771	protein_coding	ENST00000486442	23385179	72046.000000	proximity ENSG00000119771:22385179-23926122
chr2:23457149-23457300	2	23457150	23457300	ENSG00000119778	protein_coding	ENST00000238789	23927123	469898.000000	proximity ENSG00000119778:23386180-23935462
chr2:234571775-234571926	2	234571776	234571926	ENSG00000130147	protein_coding	ENST00000875806	234999290	427439.000000	proximity ENSG00000130147:234502054-235489042
chr2:234571775-234571926	2	234571776	234571926	ENSG00000188042	protein_coding	ENST00000390645	234497053	74798.000000	proximity ENSG00000188042:234051723-234994289
chr2:234579655-234579806	2	234579656	234579806	ENSG00000130147	protein_coding	ENST00000875806	234999290	419559.000000	proximity ENSG00000130147:234502054-235489042
chr2:234579655-234579806	2	234579656	234579806	ENSG00000188042	protein_coding	ENST00000390645	234497053	82678.000000	proximity ENSG00000188042:234051723-234994289
chr2:234587415-234587566	2	234587416	234587566	ENSG00000130147	protein_coding	ENST00000875806	234999290	411799.000000	proximity ENSG00000130147:234502054-235489042
chr2:234587415-234587566	2	234587416	234587566	ENSG00000188042	protein_coding	ENST00000390645	234497053	90438.000000	proximity ENSG00000188042:234051723-234994289
chr2:234587575-234587726	2	234587576	234587726	ENSG00000130147	protein_coding	ENST00000875806	234999290	411639.000000	proximity ENSG00000130147:234502054-235489042
chr2:234587575-234587726	2	234587576	234587726	ENSG00000188042	protein_coding	ENST00000390645	234497053	90598.000000	proximity ENSG00000188042:234051723-234994289
chr2:234593735-234593886	2	234593736	234593886	ENSG00000130147	protein_coding	ENST00000875806	234999290	405479.000000	proximity ENSG00000130147:234502054-235489042
chr2:234593735-234593886	2	234593736	234593886	ENSG00000188042	protein_coding	ENST00000390645	234497053	96758.000000	proximity ENSG00000188042:234051723-234994289
chr2:234593900-234594051	2	234593901	234594051	ENSG00000130147	protein_coding	ENST00000875806	234999290	405314.000000	proximity ENSG00000130147:234502054-235489042
chr2:234593900-234594051	2	234593901	234594051	ENSG00000188042	protein_coding	ENST00000390645	234497053	96923.000000	proximity ENSG00000188042:234051723-234994289
chr2:234595975-234596126	2	234595976	234596126	ENSG00000130147	protein_coding	ENST00000875806	234999290	403239.000000	proximity ENSG00000130147:234502054-235489042
chr2:234595975-234596126	2	234595976	234596126	ENSG00000188042	protein_coding	ENST00000390645	234497053	98998.000000	proximity ENSG00000188042:234051723-234994289
chr2:23460354-23460505	2	23460355	23460505	ENSG00000119771	protein_coding	ENST00000486442	23385179	75251.000000	proximity ENSG00000119771:22385179-23926122
chr2:23460354-23460505	2	23460355	23460505	ENSG00000119778	protein_coding	ENST00000238789	23927123	466693.000000	proximity ENSG00000119778:23386180-23935462
chr2:234606975-234607126	2	234606976	234607126	ENSG00000130147	protein_coding	ENST00000875806	234999290	392239.000000	proximity ENSG00000130147:234502054-235489042
chr2:234606975-234607126	2	234606976	234607126	ENSG00000188042	protein_coding	ENST00000390645	234497053	109998.000000	proximity ENSG00000188042:234051723-234994289
chr2:234611355-234611506	2	234611356	234611506	ENSG00000130147	protein_coding	ENST00000875806	234999290	387859.000000	proximity ENSG00000130147:234502054-235489042
chr2:234611355-234611506	2	234611356	234611506	ENSG00000188042	protein_coding	ENST00000390645	234497053	114378.000000	proximity ENSG00000188042:234051723-234994289
chr2:234620135-234620286	2	234620136	234620286	ENSG00000130147	protein_coding	ENST00000875806	234999290	379079.000000	proximity ENSG00000130147:234502054-235489042
chr2:234620135-234620286	2	234620136	234620286	ENSG00000188042	protein_coding	ENST00000390645	234497053	123158.000000	proximity ENSG00000188042:234051723-234994289
chr2:234629075-234629226	2	234629076	234629226	ENSG00000130147	protein_coding	ENST00000875806	234999290	370139.000000	proximity ENSG00000130147:234502054-235489042
chr2:234629075-234629226	2	234629076	234629226	ENSG00000188042	protein_coding	ENST00000390645	234497053	132098.000000	proximity ENSG00000188042:234051723-234994289
chr2:234630735-234630886	2	234630736	234630886	ENSG00000130147	protein_coding	ENST00000875806	234999290	368479.000000	proximity ENSG00000130147:234502054-235489042
chr2:234630735-234630886	2	234630736	234630886	ENSG00000188042	protein_coding	ENST00000390645	234497053	133758.000000	proximity ENSG00000188042:234051723-234994289
chr2:234630915-234631066	2	234630916	234631066	ENSG00000130147	protein_coding	ENST00000875806	234999290	368299.000000	proximity ENSG00000130147:234502054-235489042
chr2:234630915-234631066	2	234630916	234631066	ENSG00000188042	protein_coding	ENST00000390645	234497053	133938.000000	proximity ENSG00000188042:234051723-234994289
chr2:234631075-234631226	2	234631076	234631226	ENSG00000130147	protein_coding	ENST00000875806	234999290	368139.000000	proximity ENSG00000130147:234502054-235489042
chr2:234631075-234631226	2	234631076	234631226	ENSG00000188042	protein_coding	ENST00000390645	234497053	134098.000000	proximity ENSG00000188042:234051723-234994289
chr2:234631755-234631906	2	234631756	234631906	ENSG00000130147	protein_coding	ENST00000875806	234999290	367459.000000	proximity ENSG00000130147:234502054-235489042
chr2:234631755-234631906	2	234631756	234631906	ENSG00000188042	protein_coding	ENST00000390645	234497053	134778.000000	proximity ENSG00000188042:234051723-234994289
chr2:234632555-234632706	2	234632556	234632706	ENSG00000130147	protein_coding	ENST00000875806	234999290	366659.000000	proximity ENSG00000130147:234502054-235489042
chr2:234632555-234632706	2	234632556	234632706	ENSG00000188042	protein_coding	ENST00000390645	234497053	135578.000000	proximity ENSG00000188042:234051723-234994289
chr2:234632795-234632946	2	234632796	234632946	ENSG00000130147	protein_coding	ENST00000875806	234999290	366419.000000	proximity ENSG00000130147:234502054-235489042
chr2:234632795-234632946	2	234632796	234632946	ENSG00000188042	protein_coding	ENST00000390645	234497053	135818.000000	proximity ENSG00000188042:234051723-234994289
chr2:234633075-234633226	2	234633076	234633226	ENSG00000130147	protein_coding	ENST00000875806	234999290	366139.000000	proximity ENSG00000130147:234502054-235489042
chr2:234633075-234633226	2	234633076	234633226	ENSG00000188042	protein_coding	ENST00000390645	234497053	136098.000000	proximity ENSG00000188042:234051723-234994289
chr2:234633235-234633386	2	234633236	234633386	ENSG00000130147	protein_coding	ENST00000875806	234999290	365979.000000	proximity ENSG00000130147:234502054-235489042
chr2:234633235-234633386	2	234633236	234633386	ENSG00000188042	protein_coding	ENST00000390645	234497053	136258.000000	proximity ENSG00000188042:234051723-234994289
chr2:234635435-234635586	2	234635436	234635586	ENSG00000130147	protein_coding	ENST00000875806	234999290	363779.000000	proximity ENSG00000130147:234502054-235489042
chr2:234635435-234635586	2	234635436	234635586	ENSG00000188042	protein_coding	ENST00000390645	234497053	138458.000000	proximity ENSG00000188042:234051723-234994289
chr2:234643520-234643671	2	234643521	234643671	ENSG00000130147	protein_coding	ENST00000875806	234999290	355694.000000	proximity ENSG00000130147:234502054-235489042
chr2:234643520-234643671	2	234643521	234643671	ENSG00000188042	protein_coding	ENST00000390645	234497053	146543.000000	proximity ENSG00000188042:234051723-234994289
chr2:234669735-234669886	2	234669736	234669886	ENSG00000130147	protein_coding	ENST00000875806	234999290	329479.000000	proximity ENSG00000130147:234502054-235489042
chr2:234669735-234669886	2	234669736	234669886	ENSG00000188042	protein_coding	ENST00000390645	234497053	172758.000000	proximity ENSG00000188042:234051723-234994289
chr2:234670040-234670191	2	234670041	234670191	ENSG00000130147	protein_coding	ENST00000875806	234999290	329174.000000	proximity ENSG00000130147:234502054-235489042
chr2:234670040-234670191	2	234670041	234670191	ENSG00000188042	protein_coding	ENST00000390645	234497053	173063.000000	proximity ENSG00000188042:234051723-234994289
chr2:234670195-234670346	2	234670196	234670346	ENSG00000130147	protein_coding	ENST00000875806	234999290	329019.000000	proximity ENSG00000130147:234502054-235489042
chr2:234670195-234670346	2	234670196	234670346	ENSG00000188042	protein_coding	ENST00000390645	234497053	173218.000000	proximity ENSG00000188042:234051723-234994289
chr2:234672815-234672966	2	234672816	234672966	ENSG00000130147	protein_coding	ENST00000875806	234999290	326399.000000	proximity ENSG00000130147:234502054-235489042
chr2:234672815-234672966	2	234672816	234672966	ENSG00000188042	protein_coding	ENST00000390645	234497053	175838.000000	proximity ENSG00000188042:234051723-234994289
chr2:234674075-234674226	2	234674076	234674226	ENSG00000130147	protein_coding	ENST00000875806	234999290	325139.000000	proximity ENSG00000130147:234502054-235489042
chr2:234674075-234674226	2	234674076	234674226	ENSG00000188042	protein_coding	ENST00000390645	234497053	177098.000000	proximity ENSG00000188042:234051723-234994289
chr2:234674460-234674611	2	234674461	234674611	ENSG00000130147	protein_coding	ENST00000875806	234999290	324754.000000	proximity ENSG00000130147:234502054-235489042
chr2:234674460-234674611	2	234674461	234674611	ENSG00000188042	protein_coding	ENST00000390645	234497053	177483.000000	proximity ENSG00000188042:234051723-234994289
chr2:234674700-234674851	2	234674701	234674851	ENSG00000130147	protein_coding	ENST00000875806	234999290	324514.000000	proximity ENSG00000130147:234502054-235489042
chr2:234674700-234674851	2	234674701	234674851	ENSG00000188042	protein_coding	ENST00000390645	234497053	177723.000000	proximity ENSG00000188042:234051723-234994289
chr2:234674855-234675006	2	234674856	234675006	ENSG00000130147	protein_coding	ENST00000875806	234999290	324359.000000	proximity ENSG00000130147:234502054-235489042
chr2:234674855-234675006	2	234674856	234675006	ENSG00000188042	protein_coding	ENST00000390645	234497053	177878.000000	proximity ENSG00000188042:234051723-234994289
chr2:234675055-234675206	2	234675056	234675206	ENSG00000130147	protein_coding	ENST00000875806	234999290	324159.000000	proximity ENSG00000130147:234502054-235489042
chr2:234675055-234675206	2	234675056	234675206	ENSG00000188042	protein_coding	ENST00000390645	234497053	178078.000000	proximity ENSG00000188042:234051723-234994289
chr2:234676255-234676406	2	234676256	234676406	ENSG00000130147	protein_coding	ENST00000875806	234999290	322959.000000	proximity ENSG00000130147:234502054-235489042
chr2:234676255-234676406	2	234676256	234676406	ENSG00000188042	protein_coding	ENST00000390645	234497053	179278.000000	proximity ENSG00000188042:234051723-234994289
chr2:234677935-234678086	2	234677936	234678086	ENSG00000130147	protein_coding	ENST00000875806	234999290	321279.000000	proximity ENSG00000130147:234502054-235489042
chr2:234677935-234678086	2	234677936	234678086	ENSG00000188042	protein_coding	ENST00000390645	234497053	180958.000000	proximity ENSG00000188042:234051723-234994289
chr2:234678815-234678966	2	234678816	234678966	ENSG00000130147	protein_coding	ENST00000875806	234999290	320399.000000	proximity ENSG00000130147:234502054-235489042
chr2:234678815-234678966	2	234678816	234678966	ENSG00000188042	protein_coding	ENST00000390645	234497053	181838.000000	proximity ENSG00000188042:234051723-234994289
chr2:234678975-234679126	2	234678976	234679126	ENSG00000130147	protein_coding	ENST00000875806	234999290	320239.000000	proximity ENSG00000130147:234502054-235489042
chr2:234678975-234679126	2	234678976	234679126	ENSG00000188042	protein_coding	ENST00000390645	234497053	181998.000000	proximity ENSG00000188042:234051723-234994289
chr2:234679255-234679406	2	234679256	234679406	ENSG00000130147	protein_coding	ENST00000875806	234999290	319959.000000	proximity ENSG00000130147:234502054-235489042
chr2:234679255-234679406	2	234679256	234679406	ENSG00000188042	protein_coding	ENST00000390645	234497053	182278.000000	proximity ENSG00000188042:234051723-234994289
chr2:234679755-234679906	2	234679756	234679906	ENSG00000130147	protein_coding	ENST00000875806	234999290	319459.000000	proximity ENSG00000130147:234502054-235489042
chr2:234679755-234679906	2	234679756	234679906	ENSG00000188042	protein_coding	ENST00000390645	234497053	182778.000000	proximity ENSG00000188042:234051723-234994289
chr2:234680115-234680266	2	234680116	234680266	ENSG00000130147	protein_coding	ENST00000875806	234999290	319099.000000	proximity ENSG00000130147:234502054-235489042
chr2:234680115-234680266	2	234680116	234680266	ENSG00000188042	protein_coding	ENST00000390645	234497053	183138.000000	proximity ENSG00000188042:234051723-234994289
chr2:234681335-234681486	2	234681336	234681486	ENSG00000130147	protein_coding	ENST00000875806	234999290	317879.000000	proximity ENSG00000130147:234502054-235489042
chr2:234681335-234681486	2	234681336	234681486	ENSG00000188042	protein_coding	ENST00000390645	234497053	184358.000000	proximity ENSG00000188042:234051723-234994289
chr2:234686555-234686706	2	234686556	234686706	ENSG00000130147	protein_coding	ENST00000875806	234999290	312659.000000	proximity ENSG00000130147:234502054-235489042
chr2:234686555-234686706	2	234686556	234686706	ENSG00000188042	protein_coding	ENST00000390645	234497053	189578.000000	proximity ENSG00000188042:234051723-234994289
chr2:234690635-234690786	2	234690636	234690786	ENSG00000130147	protein_coding	ENST00000875806	234999290	308579.000000	proximity ENSG00000130147:234502054-235489042
chr2:234690635-234690786	2	234690636	234690786	ENSG00000188042	protein_coding	ENST00000390645	234497053	193658.000000	proximity ENSG00000188042:234051723-234994289
chr2:234690840-234690991	2	234690841	234690991	ENSG00000130147	protein_coding	ENST00000875806	234999290	308374.000000	proximity ENSG00000130147:234502054-235489042
chr2:234690840-234690991	2	234690841	234690991	ENSG00000188042	protein_coding	ENST00000390645	234497053	193863.000000	proximity ENSG00000188042:234051723-234994289
chr2:234691015-234691166	2	234691016	234691166	ENSG00000130147	protein_coding	ENST00000875806	234999290	308199.000000	proximity ENSG00000130147:234502054-235489042
chr2:234691015-234691166	2	234691016	234691166	ENSG00000188042	protein_coding	ENST00000390645	234497053	194038.000000	proximity ENSG00000188042:234051723-234994289
chr2:234691180-234691331	2	234691181	234691331	ENSG00000130147	protein_coding	ENST00000875806	234999290	308034.000000	proximity ENSG00000130147:234502054-235489042
chr2:234691180-234691331	2	234691181	234691331	ENSG00000188042	protein_coding	ENST00000390645	234497053	194203.000000	proximity ENSG00000188042:234051723-234994289
chr2:234691335-234691486	2	234691336	234691486	ENSG00000130147	protein_coding	ENST00000875806	234999290	307879.000000	proximity ENSG00000130147:234502054-235489042
chr2:234691335-234691486	2	234691336	234691486	ENSG00000188042	protein_coding	ENST00000390645	234497053	194358.000000	proximity ENSG00000188042:234051723-234994289
chr2:234694415-234694566	2	234694416	234694566	ENSG00000130147	protein_coding	ENST00000875806	234999290	304799.000000	proximity ENSG00000130147:234502054-235489042
chr2:234694415-234694566	2	234694416	234694566	ENSG00000188042	protein_coding	ENST00000390645	234497053	197438.000000	proximity ENSG00000188042:234051723-234994289
chr2:234694615-234694766	2	234694616	234694766	ENSG00000130147	protein_coding	ENST00000875806	234999290	304599.000000	proximity ENSG00000130147:234502054-235489042
chr2:234694615-234694766	2	234694616	234694766	ENSG00000188042	protein_coding	ENST00000390645	234497053	197638.000000	proximity ENSG00000188042:234051723-234994289
chr2:234694835-234694986	2	234694836	234694986	ENSG00000130147	protein_coding	ENST00000875806	234999290	304379.000000	proximity ENSG00000130147:234502054-235489042
chr2:234694835-234694986	2	234694836	234694986	ENSG00000188042	protein_coding	ENST00000390645	234497053	197858.000000	proximity ENSG00000188042:234051723-234994289
chr2:234702975-234703126	2	234702976	234703126	ENSG00000130147	protein_coding	ENST00000875806	234999290	296239.000000	proximity ENSG00000130147:234502054-235489042
chr2:234702975-234703126	2	234702976	234703126	ENSG00000188042	protein_coding	ENST00000390645	234497053	205998.000000	proximity ENSG00000188042:234051723-234994289
chr2:234704075-234704226	2	234704076	234704226	ENSG00000130147	protein_coding	ENST00000875806	234999290	295139.000000	proximity ENSG00000130147:234502054-235489042
chr2:234704075-234704226	2	234704076	234704226	ENSG00000188042	protein_coding	ENST00000390645	234497053	207098.000000	proximity ENSG00000188042:234051723-234994289
chr2:234705075-234705226	2	234705076	234705226	ENSG00000130147	protein_coding	ENST00000875806	234999290	294139.000000	proximity ENSG00000130147:234502054-235489042
chr2:234705075-234705226	2	234705076	234705226	ENSG00000188042	protein_coding	ENST00000390645	234497053	208098.000000	proximity ENSG00000188042:234051723-234994289
chr2:234705235-234705386	2	234705236	234705386	ENSG00000130147	protein_coding	ENST00000875806	234999290	293979.000000	proximity ENSG00000130147:234502054-235489042
chr2:234705235-234705386	2	234705236	234705386	ENSG00000188042	protein_coding	ENST00000390645	234497053	208258.000000	proximity ENSG00000188042:234051723-234994289
chr2:234726015-234726166	2	234726016	234726166	ENSG00000130147	protein_coding	ENST00000875806	234999290	273199.000000	proximity ENSG00000130147:234502054-235489042
chr2:234726015-234726166	2	234726016	234726166	ENSG00000188042	protein_coding	ENST00000390645	234497053	229038.000000	proximity ENSG00000188042:234051723-234994289
chr2:234742135-234742286	2	234742136	234742286	ENSG00000130147	protein_coding	ENST00000875806	234999290	257079.000000	proximity ENSG00000130147:234502054-235489042
chr2:234742135-234742286	2	234742136	234742286	ENSG00000188042	protein_coding	ENST00000390645	234497053	245158.000000	proximity ENSG00000188042:234051723-234994289
chr2:234745495-234745646	2	234745496	234745646	ENSG00000130147	protein_coding	ENST00000875806	234999290	253719.000000	proximity ENSG00000130147:234502054-235489042
chr2:234745495-234745646	2	234745496	234745646	ENSG00000188042	protein_coding	ENST00000390645	234497053	248518.000000	proximity ENSG00000188042:234051723-234994289
chr2:234747135-234747286	2	234747136	234747286	ENSG00000130147	protein_coding	ENST00000875806	234999290	252079.000000	proximity ENSG00000130147:234502054-235489042
chr2:234747135-234747286	2	234747136	234747286	ENSG00000188042	protein_coding	ENST00000390645	234497053	250158.000000	proximity ENSG00000188042:234051723-234994289
chr2:234748235-234748386	2	234748236	234748386	ENSG00000130147	protein_coding	ENST00000875806	234999290	250979.000000	proximity ENSG00000130147:234502054-235489042
chr2:234748235-234748386	2	234748236	234748386	ENSG00000188042	protein_coding	ENST00000390645	234497053	251258.000000	proximity ENSG00000188042:234051723-234994289
chr2:234754235-234754386	2	234754236	234754386	ENSG00000130147	protein_coding	ENST00000875806	234999290	244979.000000	proximity ENSG00000130147:234502054-235489042
chr2:234754235-234754386	2	234754236	234754386	ENSG00000188042	protein_coding	ENST00000390645	234497053	257258.000000	proximity ENSG00000188042:234051723-234994289
chr2:234762035-234762186	2	234762036	234762186	ENSG00000130147	protein_coding	ENST00000875806	234999290	237179.000000	proximity ENSG00000130147:234502054-235489042
chr2:234762035-234762186	2	234762036	234762186	ENSG00000188042	protein_coding	ENST00000390645	234497053	265058.000000	proximity ENSG00000188042:234051723-234994289
chr2:234762975-234763126	2	234762976	234763126	ENSG00000130147	protein_coding	ENST00000875806	234999290	236239.000000	proximity ENSG00000130147:234502054-235489042
chr2:234762975-234763126	2	234762976	234763126	ENSG00000188042	protein_coding	ENST00000390645	234497053	265998.000000	proximity ENSG00000188042:234051723-234994289
chr2:234763175-234763326	2	234763176	234763326	ENSG00000130147	protein_coding	ENST00000875806	234999290	236039.000000	proximity ENSG00000130147:234502054-235489042
chr2:234763175-234763326	2	234763176	234763326	ENSG00000188042	protein_coding	ENST00000390645	234497053	266198.000000	proximity ENSG00000188042:234051723-234994289
chr2:234763480-234763631	2	234763481	234763631	ENSG00000130147	protein_coding	ENST00000875806	234999290	235734.000000	proximity ENSG00000130147:234502054-235489042
chr2:234763480-234763631	2	234763481	234763631	ENSG00000188042	protein_coding	ENST00000390645	234497053	266503.000000	proximity ENSG00000188042:234051723-234994289
chr2:234763655-234763806	2	234763656	234763806	ENSG00000130147	protein_coding	ENST00000875806	234999290	235559.000000	proximity ENSG00000130147:234502054-235489042
chr2:234763655-234763806	2	234763656	234763806	ENSG00000188042	protein_coding	ENST00000390645	234497053	266678.000000	proximity ENSG00000188042:234051723-234994289
chr2:234764475-234764626	2	234764476	234764626	ENSG00000130147	protein_coding	ENST00000875806	234999290	234739.000000	proximity ENSG00000130147:234502054-235489042
chr2:234764475-234764626	2	234764476	234764626	ENSG00000188042	protein_coding	ENST00000390645	234497053	267498.000000	proximity ENSG00000188042:234051723-234994289
chr2:234768715-234768866	2	234768716	234768866	ENSG00000130147	protein_coding	ENST00000875806	234999290	230499.000000	proximity ENSG00000130147:234502054-235489042
chr2:234768715-234768866	2	234768716	234768866	ENSG00000188042	protein_coding	ENST00000390645	234497053	271738.000000	proximity ENSG00000188042:234051723-234994289
chr2:234770095-234770246	2	234770096	234770246	ENSG00000130147	protein_coding	ENST00000875806	234999290	229119.000000	proximity ENSG00000130147:234502054-235489042
chr2:234770095-234770246	2	234770096	234770246	ENSG00000188042	protein_coding	ENST00000390645	234497053	273118.000000	proximity ENSG00000188042:234051723-234994289
chr2:234770295-234770446	2	234770296	234770446	ENSG00000130147	protein_coding	ENST00000875806	234999290	228919.000000	proximity ENSG00000130147:234502054-235489042
chr2:234770295-234770446	2	234770296	234770446	ENSG00000188042	protein_coding	ENST00000390645	234497053	273318.000000	proximity ENSG00000188042:234051723-234994289
chr2:234772075-234772226	2	234772076	234772226	ENSG00000130147	protein_coding	ENST00000875806	234999290	227139.000000	proximity ENSG00000130147:234502054-235489042
chr2:234772075-234772226	2	234772076	234772226	ENSG00000188042	protein_coding	ENST00000390645	234497053	275098.000000	proximity ENSG00000188042:234051723-234994289
chr2:234792635-234792786	2	234792636	234792786	ENSG00000130147	protein_coding	ENST00000875806	234999290	206579.000000	proximity ENSG00000130147:234502054-235489042
chr2:234792635-234792786	2	234792636	234792786	ENSG00000188042	protein_coding	ENST00000390645	234497053	295658.000000	proximity ENSG00000188042:234051723-234994289
chr2:234792835-234792986	2	234792836	234792986	ENSG00000130147	protein_coding	ENST00000875806	234999290	206379.000000	proximity ENSG00000130147:234502054-235489042
chr2:234792835-234792986	2	234792836	234792986	ENSG00000188042	protein_coding	ENST00000390645	234497053	295858.000000	proximity ENSG00000188042:234051723-234994289
chr2:234795535-234795686	2	234795536	234795686	ENSG00000130147	protein_coding	ENST00000875806	234999290	203679.000000	proximity ENSG00000130147:234502054-235489042
chr2:234795535-234795686	2	234795536	234795686	ENSG00000188042	protein_coding	ENST00000390645	234497053	298558.000000	proximity ENSG00000188042:234051723-234994289
chr2:23480929-23481080	2	23480930	23481080	ENSG00000119771	protein_coding	ENST00000486442	23385179	95826.000000	proximity ENSG00000119771:22385179-23926122
chr2:23480929-23481080	2	23480930	23481080	ENSG00000119778	protein_coding	ENST00000238789	23927123	446118.000000	proximity ENSG00000119778:23386180-23935462
chr2:23481089-23481240	2	23481090	23481240	ENSG00000119771	protein_coding	ENST00000486442	23385179	95986.000000	proximity ENSG00000119771:22385179-23926122
chr2:23481089-23481240	2	23481090	23481240	ENSG00000119778	protein_coding	ENST00000238789	23927123	445958.000000	proximity ENSG00000119778:23386180-23935462
chr2:23481409-23481560	2	23481410	23481560	ENSG00000119771	protein_coding	ENST00000486442	23385179	96306.000000	proximity ENSG00000119771:22385179-23926122
chr2:23481409-23481560	2	23481410	23481560	ENSG00000119778	protein_coding	ENST00000238789	23927123	445638.000000	proximity ENSG00000119778:23386180-23935462
chr2:234823600-234823751	2	234823601	234823751	ENSG00000130147	protein_coding	ENST00000875806	234999290	175614.000000	proximity ENSG00000130147:234502054-235489042
chr2:234823600-234823751	2	234823601	234823751	ENSG00000188042	protein_coding	ENST00000390645	234497053	326623.000000	proximity ENSG00000188042:234051723-234994289
chr2:234823840-234823991	2	234823841	234823991	ENSG00000130147	protein_coding	ENST00000875806	234999290	175374.000000	proximity ENSG00000130147:234502054-235489042
chr2:234823840-234823991	2	234823841	234823991	ENSG00000188042	protein_coding	ENST00000390645	234497053	326863.000000	proximity ENSG00000188042:234051723-234994289
chr2:234823995-234824146	2	234823996	234824146	ENSG00000130147	protein_coding	ENST00000875806	234999290	175219.000000	proximity ENSG00000130147:234502054-235489042
chr2:234823995-234824146	2	234823996	234824146	ENSG00000188042	protein_coding	ENST00000390645	234497053	327018.000000	proximity ENSG00000188042:234051723-234994289
chr2:234824260-234824411	2	234824261	234824411	ENSG00000130147	protein_coding	ENST00000875806	234999290	174954.000000	proximity ENSG00000130147:234502054-235489042
chr2:234824260-234824411	2	234824261	234824411	ENSG00000188042	protein_coding	ENST00000390645	234497053	327283.000000	proximity ENSG00000188042:234051723-234994289
chr2:234826835-234826986	2	234826836	234826986	ENSG00000130147	protein_coding	ENST00000875806	234999290	172379.000000	proximity ENSG00000130147:234502054-235489042
chr2:234826835-234826986	2	234826836	234826986	ENSG00000188042	protein_coding	ENST00000390645	234497053	329858.000000	proximity ENSG00000188042:234051723-234994289
chr2:234827215-234827366	2	234827216	234827366	ENSG00000130147	protein_coding	ENST00000875806	234999290	171999.000000	proximity ENSG00000130147:234502054-235489042
chr2:234827215-234827366	2	234827216	234827366	ENSG00000188042	protein_coding	ENST00000390645	234497053	330238.000000	proximity ENSG00000188042:234051723-234994289
chr2:234839415-234839566	2	234839416	234839566	ENSG00000130147	protein_coding	ENST00000875806	234999290	159799.000000	proximity ENSG00000130147:234502054-235489042
chr2:234839415-234839566	2	234839416	234839566	ENSG00000188042	protein_coding	ENST00000390645	234497053	342438.000000	proximity ENSG00000188042:234051723-234994289
chr2:234840435-234840586	2	234840436	234840586	ENSG00000130147	protein_coding	ENST00000875806	234999290	158779.000000	proximity ENSG00000130147:234502054-235489042
chr2:234840435-234840586	2	234840436	234840586	ENSG00000188042	protein_coding	ENST00000390645	234497053	343458.000000	proximity ENSG00000188042:234051723-234994289
chr2:234853855-234854006	2	234853856	234854006	ENSG00000130147	protein_coding	ENST00000875806	234999290	145359.000000	proximity ENSG00000130147:234502054-235489042
chr2:234853855-234854006	2	234853856	234854006	ENSG00000188042	protein_coding	ENST00000390645	234497053	356878.000000	proximity ENSG00000188042:234051723-234994289
chr2:234861955-234862106	2	234861956	234862106	ENSG00000130147	protein_coding	ENST00000875806	234999290	137259.000000	proximity ENSG00000130147:234502054-235489042
chr2:234861955-234862106	2	234861956	234862106	ENSG00000188042	protein_coding	ENST00000390645	234497053	364978.000000	proximity ENSG00000188042:234051723-234994289
chr2:234862160-234862311	2	234862161	234862311	ENSG00000130147	protein_coding	ENST00000875806	234999290	137054.000000	proximity ENSG00000130147:234502054-235489042
chr2:234862160-234862311	2	234862161	234862311	ENSG00000188042	protein_coding	ENST00000390645	234497053	365183.000000	proximity ENSG00000188042:234051723-234994289
chr2:234863415-234863566	2	234863416	234863566	ENSG00000130147	protein_coding	ENST00000875806	234999290	135799.000000	proximity ENSG00000130147:234502054-235489042
chr2:234863415-234863566	2	234863416	234863566	ENSG00000188042	protein_coding	ENST00000390645	234497053	366438.000000	proximity ENSG00000188042:234051723-234994289
chr2:23486809-23486960	2	23486810	23486960	ENSG00000119771	protein_coding	ENST00000486442	23385179	101706.000000	proximity ENSG00000119771:22385179-23926122
chr2:23486809-23486960	2	23486810	23486960	ENSG00000119778	protein_coding	ENST00000238789	23927123	440238.000000	proximity ENSG00000119778:23386180-23935462
chr2:234873895-234874046	2	234873896	234874046	ENSG00000130147	protein_coding	ENST00000875806	234999290	125319.000000	proximity ENSG00000130147:234502054-235489042
chr2:234873895-234874046	2	234873896	234874046	ENSG00000188042	protein_coding	ENST00000390645	234497053	376918.000000	proximity ENSG00000188042:234051723-234994289
chr2:23487869-23488020	2	23487870	23488020	ENSG00000119771	protein_coding	ENST00000486442	23385179	102766.000000	proximity ENSG00000119771:22385179-23926122
chr2:23487869-23488020	2	23487870	23488020	ENSG00000119778	protein_coding	ENST00000238789	23927123	439178.000000	proximity ENSG00000119778:23386180-23935462
chr2:234880175-234880326	2	234880176	234880326	ENSG00000130147	protein_coding	ENST00000875806	234999290	119039.000000	proximity ENSG00000130147:234502054-235489042
chr2:234880175-234880326	2	234880176	234880326	ENSG00000188042	protein_coding	ENST00000390645	234497053	383198.000000	proximity ENSG00000188042:234051723-234994289
chr2:234880575-234880726	2	234880576	234880726	ENSG00000130147	protein_coding	ENST00000875806	234999290	118639.000000	proximity ENSG00000130147:234502054-235489042
chr2:234880575-234880726	2	234880576	234880726	ENSG00000188042	protein_coding	ENST00000390645	234497053	383598.000000	proximity ENSG00000188042:234051723-234994289
chr2:234880800-234880951	2	234880801	234880951	ENSG00000130147	protein_coding	ENST00000875806	234999290	118414.000000	proximity ENSG00000130147:234502054-235489042
chr2:234880800-234880951	2	234880801	234880951	ENSG00000188042	protein_coding	ENST00000390645	234497053	383823.000000	proximity ENSG00000188042:234051723-234994289
chr2:234881135-234881286	2	234881136	234881286	ENSG00000130147	protein_coding	ENST00000875806	234999290	118079.000000	proximity ENSG00000130147:234502054-235489042
chr2:234881135-234881286	2	234881136	234881286	ENSG00000188042	protein_coding	ENST00000390645	234497053	384158.000000	proximity ENSG00000188042:234051723-234994289
chr2:234906015-234906166	2	234906016	234906166	ENSG00000130147	protein_coding	ENST00000875806	234999290	93199.000000	proximity ENSG00000130147:234502054-235489042
chr2:234906015-234906166	2	234906016	234906166	ENSG00000188042	protein_coding	ENST00000390645	234497053	409038.000000	proximity ENSG00000188042:234051723-234994289
chr2:234911375-234911526	2	234911376	234911526	ENSG00000130147	protein_coding	ENST00000875806	234999290	87839.000000	proximity ENSG00000130147:234502054-235489042
chr2:234911375-234911526	2	234911376	234911526	ENSG00000188042	protein_coding	ENST00000390645	234497053	414398.000000	proximity ENSG00000188042:234051723-234994289
chr2:234913255-234913406	2	234913256	234913406	ENSG00000130147	protein_coding	ENST00000875806	234999290	85959.000000	proximity ENSG00000130147:234502054-235489042
chr2:234913255-234913406	2	234913256	234913406	ENSG00000188042	protein_coding	ENST00000390645	234497053	416278.000000	proximity ENSG00000188042:234051723-234994289
chr2:234919795-234919946	2	234919796	234919946	ENSG00000130147	protein_coding	ENST00000875806	234999290	79419.000000	proximity ENSG00000130147:234502054-235489042
chr2:234919795-234919946	2	234919796	234919946	ENSG00000188042	protein_coding	ENST00000390645	234497053	422818.000000	proximity ENSG00000188042:234051723-234994289
chr2:23493089-23493240	2	23493090	23493240	ENSG00000119771	protein_coding	ENST00000486442	23385179	107986.000000	proximity ENSG00000119771:22385179-23926122
chr2:23493089-23493240	2	23493090	23493240	ENSG00000119778	protein_coding	ENST00000238789	23927123	433958.000000	proximity ENSG00000119778:23386180-23935462
chr2:234949640-234949791	2	234949641	234949791	ENSG00000130147	protein_coding	ENST00000875806	234999290	49574.000000	proximity ENSG00000130147:234502054-235489042
chr2:234949640-234949791	2	234949641	234949791	ENSG00000188042	protein_coding	ENST00000390645	234497053	452663.000000	proximity ENSG00000188042:234051723-234994289
chr2:234949855-234950006	2	234949856	234950006	ENSG00000130147	protein_coding	ENST00000875806	234999290	49359.000000	proximity ENSG00000130147:234502054-235489042
chr2:234949855-234950006	2	234949856	234950006	ENSG00000188042	protein_coding	ENST00000390645	234497053	452878.000000	proximity ENSG00000188042:234051723-234994289
chr2:234950775-234950926	2	234950776	234950926	ENSG00000130147	protein_coding	ENST00000875806	234999290	48439.000000	proximity ENSG00000130147:234502054-235489042
chr2:234950775-234950926	2	234950776	234950926	ENSG00000188042	protein_coding	ENST00000390645	234497053	453798.000000	proximity ENSG00000188042:234051723-234994289
chr2:234952040-234952191	2	234952041	234952191	ENSG00000130147	protein_coding	ENST00000875806	234999290	47174.000000	proximity ENSG00000130147:234502054-235489042
chr2:234952040-234952191	2	234952041	234952191	ENSG00000188042	protein_coding	ENST00000390645	234497053	455063.000000	proximity ENSG00000188042:234051723-234994289
chr2:234952715-234952866	2	234952716	234952866	ENSG00000130147	protein_coding	ENST00000875806	234999290	46499.000000	proximity ENSG00000130147:234502054-235489042
chr2:234952715-234952866	2	234952716	234952866	ENSG00000188042	protein_coding	ENST00000390645	234497053	455738.000000	proximity ENSG00000188042:234051723-234994289
chr2:234952920-234953071	2	234952921	234953071	ENSG00000130147	protein_coding	ENST00000875806	234999290	46294.000000	proximity ENSG00000130147:234502054-235489042
chr2:234952920-234953071	2	234952921	234953071	ENSG00000188042	protein_coding	ENST00000390645	234497053	455943.000000	proximity ENSG00000188042:234051723-234994289
chr2:234953340-234953491	2	234953341	234953491	ENSG00000130147	protein_coding	ENST00000875806	234999290	45874.000000	proximity ENSG00000130147:234502054-235489042
chr2:234953340-234953491	2	234953341	234953491	ENSG00000188042	protein_coding	ENST00000390645	234497053	456363.000000	proximity ENSG00000188042:234051723-234994289
chr2:234957595-234957746	2	234957596	234957746	ENSG00000130147	protein_coding	ENST00000875806	234999290	41619.000000	proximity ENSG00000130147:234502054-235489042
chr2:234957595-234957746	2	234957596	234957746	ENSG00000188042	protein_coding	ENST00000390645	234497053	460618.000000	proximity ENSG00000188042:234051723-234994289
chr2:234960075-234960226	2	234960076	234960226	ENSG00000130147	protein_coding	ENST00000875806	234999290	39139.000000	proximity ENSG00000130147:234502054-235489042
chr2:234960075-234960226	2	234960076	234960226	ENSG00000188042	protein_coding	ENST00000390645	234497053	463098.000000	proximity ENSG00000188042:234051723-234994289
chr2:234960235-234960386	2	234960236	234960386	ENSG00000130147	protein_coding	ENST00000875806	234999290	38979.000000	proximity ENSG00000130147:234502054-235489042
chr2:234960235-234960386	2	234960236	234960386	ENSG00000188042	protein_coding	ENST00000390645	234497053	463258.000000	proximity ENSG00000188042:234051723-234994289
chr2:234960480-234960631	2	234960481	234960631	ENSG00000130147	protein_coding	ENST00000875806	234999290	38734.000000	proximity ENSG00000130147:234502054-235489042
chr2:234960480-234960631	2	234960481	234960631	ENSG00000188042	protein_coding	ENST00000390645	234497053	463503.000000	proximity ENSG00000188042:234051723-234994289
chr2:234960635-234960786	2	234960636	234960786	ENSG00000130147	protein_coding	ENST00000875806	234999290	38579.000000	proximity ENSG00000130147:234502054-235489042
chr2:234960635-234960786	2	234960636	234960786	ENSG00000188042	protein_coding	ENST00000390645	234497053	463658.000000	proximity ENSG00000188042:234051723-234994289
chr2:234960855-234961006	2	234960856	234961006	ENSG00000130147	protein_coding	ENST00000875806	234999290	38359.000000	proximity ENSG00000130147:234502054-235489042
chr2:234960855-234961006	2	234960856	234961006	ENSG00000188042	protein_coding	ENST00000390645	234497053	463878.000000	proximity ENSG00000188042:234051723-234994289
chr2:234963855-234964006	2	234963856	234964006	ENSG00000130147	protein_coding	ENST00000875806	234999290	35359.000000	proximity ENSG00000130147:234502054-235489042
chr2:234963855-234964006	2	234963856	234964006	ENSG00000188042	protein_coding	ENST00000390645	234497053	466878.000000	proximity ENSG00000188042:234051723-234994289
chr2:234964015-234964166	2	234964016	234964166	ENSG00000130147	protein_coding	ENST00000875806	234999290	35199.000000	proximity ENSG00000130147:234502054-235489042
chr2:234964015-234964166	2	234964016	234964166	ENSG00000188042	protein_coding	ENST00000390645	234497053	467038.000000	proximity ENSG00000188042:234051723-234994289
chr2:234965135-234965286	2	234965136	234965286	ENSG00000130147	protein_coding	ENST00000875806	234999290	34079.000000	proximity ENSG00000130147:234502054-235489042
chr2:234965135-234965286	2	234965136	234965286	ENSG00000188042	protein_coding	ENST00000390645	234497053	468158.000000	proximity ENSG00000188042:234051723-234994289
chr2:234968795-234968946	2	234968796	234968946	ENSG00000130147	protein_coding	ENST00000875806	234999290	30419.000000	proximity ENSG00000130147:234502054-235489042
chr2:234968795-234968946	2	234968796	234968946	ENSG00000188042	protein_coding	ENST00000390645	234497053	471818.000000	proximity ENSG00000188042:234051723-234994289
chr2:234969015-234969166	2	234969016	234969166	ENSG00000130147	protein_coding	ENST00000875806	234999290	30199.000000	proximity ENSG00000130147:234502054-235489042
chr2:234969015-234969166	2	234969016	234969166	ENSG00000188042	protein_coding	ENST00000390645	234497053	472038.000000	proximity ENSG00000188042:234051723-234994289
chr2:234969715-234969866	2	234969716	234969866	ENSG00000130147	protein_coding	ENST00000875806	234999290	29499.000000	proximity ENSG00000130147:234502054-235489042
chr2:234969715-234969866	2	234969716	234969866	ENSG00000188042	protein_coding	ENST00000390645	234497053	472738.000000	proximity ENSG00000188042:234051723-234994289
chr2:234970235-234970386	2	234970236	234970386	ENSG00000130147	protein_coding	ENST00000875806	234999290	28979.000000	proximity ENSG00000130147:234502054-235489042
chr2:234970235-234970386	2	234970236	234970386	ENSG00000188042	protein_coding	ENST00000390645	234497053	473258.000000	proximity ENSG00000188042:234051723-234994289
chr2:23497034-23497185	2	23497035	23497185	ENSG00000119771	protein_coding	ENST00000486442	23385179	111931.000000	proximity ENSG00000119771:22385179-23926122
chr2:23497034-23497185	2	23497035	23497185	ENSG00000119778	protein_coding	ENST00000238789	23927123	430013.000000	proximity ENSG00000119778:23386180-23935462
chr2:234970475-234970626	2	234970476	234970626	ENSG00000130147	protein_coding	ENST00000875806	234999290	28739.000000	proximity ENSG00000130147:234502054-235489042
chr2:234970475-234970626	2	234970476	234970626	ENSG00000188042	protein_coding	ENST00000390645	234497053	473498.000000	proximity ENSG00000188042:234051723-234994289
chr2:234970655-234970806	2	234970656	234970806	ENSG00000130147	protein_coding	ENST00000875806	234999290	28559.000000	proximity ENSG00000130147:234502054-235489042
chr2:234970655-234970806	2	234970656	234970806	ENSG00000188042	protein_coding	ENST00000390645	234497053	473678.000000	proximity ENSG00000188042:234051723-234994289
chr2:234971595-234971746	2	234971596	234971746	ENSG00000130147	protein_coding	ENST00000875806	234999290	27619.000000	proximity ENSG00000130147:234502054-235489042
chr2:234971595-234971746	2	234971596	234971746	ENSG00000188042	protein_coding	ENST00000390645	234497053	474618.000000	proximity ENSG00000188042:234051723-234994289
chr2:23497189-23497340	2	23497190	23497340	ENSG00000119771	protein_coding	ENST00000486442	23385179	112086.000000	proximity ENSG00000119771:22385179-23926122
chr2:23497189-23497340	2	23497190	23497340	ENSG00000119778	protein_coding	ENST00000238789	23927123	429858.000000	proximity ENSG00000119778:23386180-23935462
chr2:234973075-234973226	2	234973076	234973226	ENSG00000130147	protein_coding	ENST00000875806	234999290	26139.000000	proximity ENSG00000130147:234502054-235489042
chr2:234973075-234973226	2	234973076	234973226	ENSG00000188042	protein_coding	ENST00000390645	234497053	476098.000000	proximity ENSG00000188042:234051723-234994289
chr2:234975055-234975206	2	234975056	234975206	ENSG00000130147	protein_coding	ENST00000875806	234999290	24159.000000	proximity ENSG00000130147:234502054-235489042
chr2:234975055-234975206	2	234975056	234975206	ENSG00000188042	protein_coding	ENST00000390645	234497053	478078.000000	proximity ENSG00000188042:234051723-234994289
chr2:234975220-234975371	2	234975221	234975371	ENSG00000130147	protein_coding	ENST00000875806	234999290	23994.000000	proximity ENSG00000130147:234502054-235489042
chr2:234975220-234975371	2	234975221	234975371	ENSG00000188042	protein_coding	ENST00000390645	234497053	478243.000000	proximity ENSG00000188042:234051723-234994289
chr2:234978515-234978666	2	234978516	234978666	ENSG00000130147	protein_coding	ENST00000875806	234999290	20699.000000	proximity ENSG00000130147:234502054-235489042
chr2:234978515-234978666	2	234978516	234978666	ENSG00000188042	protein_coding	ENST00000390645	234497053	481538.000000	proximity ENSG00000188042:234051723-234994289
chr2:234979315-234979466	2	234979316	234979466	ENSG00000130147	protein_coding	ENST00000875806	234999290	19899.000000	proximity ENSG00000130147:234502054-235489042
chr2:234979315-234979466	2	234979316	234979466	ENSG00000188042	protein_coding	ENST00000390645	234497053	482338.000000	proximity ENSG00000188042:234051723-234994289
chr2:234979475-234979626	2	234979476	234979626	ENSG00000130147	protein_coding	ENST00000875806	234999290	19739.000000	proximity ENSG00000130147:234502054-235489042
chr2:234979475-234979626	2	234979476	234979626	ENSG00000188042	protein_coding	ENST00000390645	234497053	482498.000000	proximity ENSG00000188042:234051723-234994289
chr2:234980380-234980531	2	234980381	234980531	ENSG00000130147	protein_coding	ENST00000875806	234999290	18834.000000	proximity ENSG00000130147:234502054-235489042
chr2:234980380-234980531	2	234980381	234980531	ENSG00000188042	protein_coding	ENST00000390645	234497053	483403.000000	proximity ENSG00000188042:234051723-234994289
chr2:234980955-234981106	2	234980956	234981106	ENSG00000130147	protein_coding	ENST00000875806	234999290	18259.000000	proximity ENSG00000130147:234502054-235489042
chr2:234980955-234981106	2	234980956	234981106	ENSG00000188042	protein_coding	ENST00000390645	234497053	483978.000000	proximity ENSG00000188042:234051723-234994289
chr2:234981675-234981826	2	234981676	234981826	ENSG00000130147	protein_coding	ENST00000875806	234999290	17539.000000	proximity ENSG00000130147:234502054-235489042
chr2:234981675-234981826	2	234981676	234981826	ENSG00000188042	protein_coding	ENST00000390645	234497053	484698.000000	proximity ENSG00000188042:234051723-234994289
chr2:234981880-234982031	2	234981881	234982031	ENSG00000130147	protein_coding	ENST00000875806	234999290	17334.000000	proximity ENSG00000130147:234502054-235489042
chr2:234981880-234982031	2	234981881	234982031	ENSG00000188042	protein_coding	ENST00000390645	234497053	484903.000000	proximity ENSG00000188042:234051723-234994289
chr2:234983655-234983806	2	234983656	234983806	ENSG00000130147	protein_coding	ENST00000875806	234999290	15559.000000	proximity ENSG00000130147:234502054-235489042
chr2:234983655-234983806	2	234983656	234983806	ENSG00000188042	protein_coding	ENST00000390645	234497053	486678.000000	proximity ENSG00000188042:234051723-234994289
chr2:234983855-234984006	2	234983856	234984006	ENSG00000130147	protein_coding	ENST00000875806	234999290	15359.000000	proximity ENSG00000130147:234502054-235489042
chr2:234983855-234984006	2	234983856	234984006	ENSG00000188042	protein_coding	ENST00000390645	234497053	486878.000000	proximity ENSG00000188042:234051723-234994289
chr2:234984020-234984171	2	234984021	234984171	ENSG00000130147	protein_coding	ENST00000875806	234999290	15194.000000	proximity ENSG00000130147:234502054-235489042
chr2:234984020-234984171	2	234984021	234984171	ENSG00000188042	protein_coding	ENST00000390645	234497053	487043.000000	proximity ENSG00000188042:234051723-234994289
chr2:234986475-234986626	2	234986476	234986626	ENSG00000130147	protein_coding	ENST00000875806	234999290	12739.000000	proximity ENSG00000130147:234502054-235489042
chr2:234986475-234986626	2	234986476	234986626	ENSG00000188042	protein_coding	ENST00000390645	234497053	489498.000000	proximity ENSG00000188042:234051723-234994289
chr2:234987415-234987566	2	234987416	234987566	ENSG00000130147	protein_coding	ENST00000875806	234999290	11799.000000	proximity ENSG00000130147:234502054-235489042
chr2:234987415-234987566	2	234987416	234987566	ENSG00000188042	protein_coding	ENST00000390645	234497053	490438.000000	proximity ENSG00000188042:234051723-234994289
chr2:234989215-234989366	2	234989216	234989366	ENSG00000130147	protein_coding	ENST00000875806	234999290	9999.000000	proximity ENSG00000130147:234502054-235489042
chr2:234989215-234989366	2	234989216	234989366	ENSG00000188042	protein_coding	ENST00000390645	234497053	492238.000000	proximity ENSG00000188042:234051723-234994289
chr2:234989395-234989546	2	234989396	234989546	ENSG00000130147	protein_coding	ENST00000875806	234999290	9819.000000	proximity ENSG00000130147:234502054-235489042
chr2:234989395-234989546	2	234989396	234989546	ENSG00000188042	protein_coding	ENST00000390645	234497053	492418.000000	proximity ENSG00000188042:234051723-234994289
chr2:234989560-234989711	2	234989561	234989711	ENSG00000130147	protein_coding	ENST00000875806	234999290	9654.000000	proximity ENSG00000130147:234502054-235489042
chr2:234989560-234989711	2	234989561	234989711	ENSG00000188042	protein_coding	ENST00000390645	234497053	492583.000000	proximity ENSG00000188042:234051723-234994289
chr2:23499069-23499220	2	23499070	23499220	ENSG00000119771	protein_coding	ENST00000486442	23385179	113966.000000	proximity ENSG00000119771:22385179-23926122
chr2:23499069-23499220	2	23499070	23499220	ENSG00000119778	protein_coding	ENST00000238789	23927123	427978.000000	proximity ENSG00000119778:23386180-23935462
chr2:234992035-234992186	2	234992036	234992186	ENSG00000130147	protein_coding	ENST00000875806	234999290	7179.000000	proximity ENSG00000130147:234502054-235489042
chr2:234992035-234992186	2	234992036	234992186	ENSG00000188042	protein_coding	ENST00000390645	234497053	495058.000000	proximity ENSG00000188042:234051723-234994289
chr2:234994860-234995011	2	234994861	234995011	ENSG00000130147	protein_coding	ENST00000875806	234999290	4354.000000	proximity ENSG00000130147:234502054-235489042
chr2:234996155-234996306	2	234996156	234996306	ENSG00000130147	protein_coding	ENST00000875806	234999290	3059.000000	proximity ENSG00000130147:234502054-235489042
chr2:234996320-234996471	2	234996321	234996471	ENSG00000130147	protein_coding	ENST00000875806	234999290	2894.000000	proximity ENSG00000130147:234502054-235489042
chr2:234996555-234996706	2	234996556	234996706	ENSG00000130147	protein_coding	ENST00000875806	234999290	2659.000000	proximity ENSG00000130147:234502054-235489042
chr2:234996795-234996946	2	234996796	234996946	ENSG00000130147	protein_coding	ENST00000875806	234999290	2419.000000	proximity ENSG00000130147:234502054-235489042
chr2:234997435-234997586	2	234997436	234997586	ENSG00000130147	protein_coding	ENST00000875806	234999290	1779.000000	proximity ENSG00000130147:234502054-235489042
chr2:234998575-234998726	2	234998576	234998726	ENSG00000130147	protein_coding	ENST00000875806	234999290	639.000000	proximity ENSG00000130147:234502054-235489042
chr2:234998995-234999146	2	234998996	234999146	ENSG00000130147	protein_coding	ENST00000875806	234999290	219.000000	proximity ENSG00000130147:234502054-235489042
chr2:235001015-235001166	2	235001016	235001166	ENSG00000130147	protein_coding	ENST00000875806	234999290	1801.000000	proximity ENSG00000130147:234502054-235489042
chr2:235001015-235001166	2	235001016	235001166	ENSG00000157985	protein_coding	ENST00000304032	235494043	492952.000000	proximity ENSG00000157985:235000291-236167385
chr2:235001375-235001526	2	235001376	235001526	ENSG00000130147	protein_coding	ENST00000875806	234999290	2161.000000	proximity ENSG00000130147:234502054-235489042
chr2:235001375-235001526	2	235001376	235001526	ENSG00000157985	protein_coding	ENST00000304032	235494043	492592.000000	proximity ENSG00000157985:235000291-236167385
chr2:235002335-235002486	2	235002336	235002486	ENSG00000130147	protein_coding	ENST00000875806	234999290	3121.000000	proximity ENSG00000130147:234502054-235489042
chr2:235002335-235002486	2	235002336	235002486	ENSG00000157985	protein_coding	ENST00000304032	235494043	491632.000000	proximity ENSG00000157985:235000291-236167385
chr2:235005675-235005826	2	235005676	235005826	ENSG00000130147	protein_coding	ENST00000875806	234999290	6461.000000	proximity ENSG00000130147:234502054-235489042
chr2:235005675-235005826	2	235005676	235005826	ENSG00000157985	protein_coding	ENST00000304032	235494043	488292.000000	proximity ENSG00000157985:235000291-236167385
chr2:235005895-235006046	2	235005896	235006046	ENSG00000130147	protein_coding	ENST00000875806	234999290	6681.000000	proximity ENSG00000130147:234502054-235489042
chr2:235005895-235006046	2	235005896	235006046	ENSG00000157985	protein_coding	ENST00000304032	235494043	488072.000000	proximity ENSG00000157985:235000291-236167385
chr2:235006095-235006246	2	235006096	235006246	ENSG00000130147	protein_coding	ENST00000875806	234999290	6881.000000	proximity ENSG00000130147:234502054-235489042
chr2:235006095-235006246	2	235006096	235006246	ENSG00000157985	protein_coding	ENST00000304032	235494043	487872.000000	proximity ENSG00000157985:235000291-236167385
chr2:235008615-235008766	2	235008616	235008766	ENSG00000130147	protein_coding	ENST00000875806	234999290	9401.000000	proximity ENSG00000130147:234502054-235489042
chr2:235008615-235008766	2	235008616	235008766	ENSG00000157985	protein_coding	ENST00000304032	235494043	485352.000000	proximity ENSG00000157985:235000291-236167385
chr2:235008920-235009071	2	235008921	235009071	ENSG00000130147	protein_coding	ENST00000875806	234999290	9706.000000	proximity ENSG00000130147:234502054-235489042
chr2:235008920-235009071	2	235008921	235009071	ENSG00000157985	protein_coding	ENST00000304032	235494043	485047.000000	proximity ENSG00000157985:235000291-236167385
chr2:235021680-235021831	2	235021681	235021831	ENSG00000130147	protein_coding	ENST00000875806	234999290	22466.000000	proximity ENSG00000130147:234502054-235489042
chr2:235021680-235021831	2	235021681	235021831	ENSG00000157985	protein_coding	ENST00000304032	235494043	472287.000000	proximity ENSG00000157985:235000291-236167385
chr2:235021835-235021986	2	235021836	235021986	ENSG00000130147	protein_coding	ENST00000875806	234999290	22621.000000	proximity ENSG00000130147:234502054-235489042
chr2:235021835-235021986	2	235021836	235021986	ENSG00000157985	protein_coding	ENST00000304032	235494043	472132.000000	proximity ENSG00000157985:235000291-236167385
chr2:23502249-23502400	2	23502250	23502400	ENSG00000119771	protein_coding	ENST00000486442	23385179	117146.000000	proximity ENSG00000119771:22385179-23926122
chr2:23502249-23502400	2	23502250	23502400	ENSG00000119778	protein_coding	ENST00000238789	23927123	424798.000000	proximity ENSG00000119778:23386180-23935462
chr2:235024295-235024446	2	235024296	235024446	ENSG00000130147	protein_coding	ENST00000875806	234999290	25081.000000	proximity ENSG00000130147:234502054-235489042
chr2:235024295-235024446	2	235024296	235024446	ENSG00000157985	protein_coding	ENST00000304032	235494043	469672.000000	proximity ENSG00000157985:235000291-236167385
chr2:235024575-235024726	2	235024576	235024726	ENSG00000130147	protein_coding	ENST00000875806	234999290	25361.000000	proximity ENSG00000130147:234502054-235489042
chr2:235024575-235024726	2	235024576	235024726	ENSG00000157985	protein_coding	ENST00000304032	235494043	469392.000000	proximity ENSG00000157985:235000291-236167385
chr2:235025475-235025626	2	235025476	235025626	ENSG00000130147	protein_coding	ENST00000875806	234999290	26261.000000	proximity ENSG00000130147:234502054-235489042
chr2:235025475-235025626	2	235025476	235025626	ENSG00000157985	protein_coding	ENST00000304032	235494043	468492.000000	proximity ENSG00000157985:235000291-236167385
chr2:235026100-235026251	2	235026101	235026251	ENSG00000130147	protein_coding	ENST00000875806	234999290	26886.000000	proximity ENSG00000130147:234502054-235489042
chr2:235026100-235026251	2	235026101	235026251	ENSG00000157985	protein_coding	ENST00000304032	235494043	467867.000000	proximity ENSG00000157985:235000291-236167385
chr2:235026995-235027146	2	235026996	235027146	ENSG00000130147	protein_coding	ENST00000875806	234999290	27781.000000	proximity ENSG00000130147:234502054-235489042
chr2:235026995-235027146	2	235026996	235027146	ENSG00000157985	protein_coding	ENST00000304032	235494043	466972.000000	proximity ENSG00000157985:235000291-236167385
chr2:235027155-235027306	2	235027156	235027306	ENSG00000130147	protein_coding	ENST00000875806	234999290	27941.000000	proximity ENSG00000130147:234502054-235489042
chr2:235027155-235027306	2	235027156	235027306	ENSG00000157985	protein_coding	ENST00000304032	235494043	466812.000000	proximity ENSG00000157985:235000291-236167385
chr2:235048635-235048786	2	235048636	235048786	ENSG00000130147	protein_coding	ENST00000875806	234999290	49421.000000	proximity ENSG00000130147:234502054-235489042
chr2:235048635-235048786	2	235048636	235048786	ENSG00000157985	protein_coding	ENST00000304032	235494043	445332.000000	proximity ENSG00000157985:235000291-236167385
chr2:235050920-235051071	2	235050921	235051071	ENSG00000130147	protein_coding	ENST00000875806	234999290	51706.000000	proximity ENSG00000130147:234502054-235489042
chr2:235050920-235051071	2	235050921	235051071	ENSG00000157985	protein_coding	ENST00000304032	235494043	443047.000000	proximity ENSG00000157985:235000291-236167385
chr2:235051095-235051246	2	235051096	235051246	ENSG00000130147	protein_coding	ENST00000875806	234999290	51881.000000	proximity ENSG00000130147:234502054-235489042
chr2:235051095-235051246	2	235051096	235051246	ENSG00000157985	protein_coding	ENST00000304032	235494043	442872.000000	proximity ENSG00000157985:235000291-236167385
chr2:235051455-235051606	2	235051456	235051606	ENSG00000130147	protein_coding	ENST00000875806	234999290	52241.000000	proximity ENSG00000130147:234502054-235489042
chr2:235051455-235051606	2	235051456	235051606	ENSG00000157985	protein_coding	ENST00000304032	235494043	442512.000000	proximity ENSG00000157985:235000291-236167385
chr2:235051620-235051771	2	235051621	235051771	ENSG00000130147	protein_coding	ENST00000875806	234999290	52406.000000	proximity ENSG00000130147:234502054-235489042
chr2:235051620-235051771	2	235051621	235051771	ENSG00000157985	protein_coding	ENST00000304032	235494043	442347.000000	proximity ENSG00000157985:235000291-236167385
chr2:235054575-235054726	2	235054576	235054726	ENSG00000130147	protein_coding	ENST00000875806	234999290	55361.000000	proximity ENSG00000130147:234502054-235489042
chr2:235054575-235054726	2	235054576	235054726	ENSG00000157985	protein_coding	ENST00000304032	235494043	439392.000000	proximity ENSG00000157985:235000291-236167385
chr2:235055800-235055951	2	235055801	235055951	ENSG00000130147	protein_coding	ENST00000875806	234999290	56586.000000	proximity ENSG00000130147:234502054-235489042
chr2:235055800-235055951	2	235055801	235055951	ENSG00000157985	protein_coding	ENST00000304032	235494043	438167.000000	proximity ENSG00000157985:235000291-236167385
chr2:235056040-235056191	2	235056041	235056191	ENSG00000130147	protein_coding	ENST00000875806	234999290	56826.000000	proximity ENSG00000130147:234502054-235489042
chr2:235056040-235056191	2	235056041	235056191	ENSG00000157985	protein_coding	ENST00000304032	235494043	437927.000000	proximity ENSG00000157985:235000291-236167385
chr2:23506089-23506240	2	23506090	23506240	ENSG00000119771	protein_coding	ENST00000486442	23385179	120986.000000	proximity ENSG00000119771:22385179-23926122
chr2:23506089-23506240	2	23506090	23506240	ENSG00000119778	protein_coding	ENST00000238789	23927123	420958.000000	proximity ENSG00000119778:23386180-23935462
chr2:235070395-235070546	2	235070396	235070546	ENSG00000130147	protein_coding	ENST00000875806	234999290	71181.000000	proximity ENSG00000130147:234502054-235489042
chr2:235070395-235070546	2	235070396	235070546	ENSG00000157985	protein_coding	ENST00000304032	235494043	423572.000000	proximity ENSG00000157985:235000291-236167385
chr2:235077160-235077311	2	235077161	235077311	ENSG00000130147	protein_coding	ENST00000875806	234999290	77946.000000	proximity ENSG00000130147:234502054-235489042
chr2:235077160-235077311	2	235077161	235077311	ENSG00000157985	protein_coding	ENST00000304032	235494043	416807.000000	proximity ENSG00000157985:235000291-236167385
chr2:235080235-235080386	2	235080236	235080386	ENSG00000130147	protein_coding	ENST00000875806	234999290	81021.000000	proximity ENSG00000130147:234502054-235489042
chr2:235080235-235080386	2	235080236	235080386	ENSG00000157985	protein_coding	ENST00000304032	235494043	413732.000000	proximity ENSG00000157985:235000291-236167385
chr2:235085595-235085746	2	235085596	235085746	ENSG00000130147	protein_coding	ENST00000875806	234999290	86381.000000	proximity ENSG00000130147:234502054-235489042
chr2:235085595-235085746	2	235085596	235085746	ENSG00000157985	protein_coding	ENST00000304032	235494043	408372.000000	proximity ENSG00000157985:235000291-236167385
chr2:235087955-235088106	2	235087956	235088106	ENSG00000130147	protein_coding	ENST00000875806	234999290	88741.000000	proximity ENSG00000130147:234502054-235489042
chr2:235087955-235088106	2	235087956	235088106	ENSG00000157985	protein_coding	ENST00000304032	235494043	406012.000000	proximity ENSG00000157985:235000291-236167385
chr2:235088755-235088906	2	235088756	235088906	ENSG00000130147	protein_coding	ENST00000875806	234999290	89541.000000	proximity ENSG00000130147:234502054-235489042
chr2:235088755-235088906	2	235088756	235088906	ENSG00000157985	protein_coding	ENST00000304032	235494043	405212.000000	proximity ENSG00000157985:235000291-236167385
chr2:235091555-235091706	2	235091556	235091706	ENSG00000130147	protein_coding	ENST00000875806	234999290	92341.000000	proximity ENSG00000130147:234502054-235489042
chr2:235091555-235091706	2	235091556	235091706	ENSG00000157985	protein_coding	ENST00000304032	235494043	402412.000000	proximity ENSG00000157985:235000291-236167385
chr2:235095735-235095886	2	235095736	235095886	ENSG00000130147	protein_coding	ENST00000875806	234999290	96521.000000	proximity ENSG00000130147:234502054-235489042
chr2:235095735-235095886	2	235095736	235095886	ENSG00000157985	protein_coding	ENST00000304032	235494043	398232.000000	proximity ENSG00000157985:235000291-236167385
chr2:235098855-235099006	2	235098856	235099006	ENSG00000130147	protein_coding	ENST00000875806	234999290	99641.000000	proximity ENSG00000130147:234502054-235489042
chr2:235098855-235099006	2	235098856	235099006	ENSG00000157985	protein_coding	ENST00000304032	235494043	395112.000000	proximity ENSG00000157985:235000291-236167385
chr2:235099180-235099331	2	235099181	235099331	ENSG00000130147	protein_coding	ENST00000875806	234999290	99966.000000	proximity ENSG00000130147:234502054-235489042
chr2:235099180-235099331	2	235099181	235099331	ENSG00000157985	protein_coding	ENST00000304032	235494043	394787.000000	proximity ENSG00000157985:235000291-236167385
chr2:235105835-235105986	2	235105836	235105986	ENSG00000130147	protein_coding	ENST00000875806	234999290	106621.000000	proximity ENSG00000130147:234502054-235489042
chr2:235105835-235105986	2	235105836	235105986	ENSG00000157985	protein_coding	ENST00000304032	235494043	388132.000000	proximity ENSG00000157985:235000291-236167385
chr2:235107255-235107406	2	235107256	235107406	ENSG00000130147	protein_coding	ENST00000875806	234999290	108041.000000	proximity ENSG00000130147:234502054-235489042
chr2:235107255-235107406	2	235107256	235107406	ENSG00000157985	protein_coding	ENST00000304032	235494043	386712.000000	proximity ENSG00000157985:235000291-236167385
chr2:235117075-235117226	2	235117076	235117226	ENSG00000130147	protein_coding	ENST00000875806	234999290	117861.000000	proximity ENSG00000130147:234502054-235489042
chr2:235117075-235117226	2	235117076	235117226	ENSG00000157985	protein_coding	ENST00000304032	235494043	376892.000000	proximity ENSG00000157985:235000291-236167385
chr2:235129995-235130146	2	235129996	235130146	ENSG00000130147	protein_coding	ENST00000875806	234999290	130781.000000	proximity ENSG00000130147:234502054-235489042
chr2:235129995-235130146	2	235129996	235130146	ENSG00000157985	protein_coding	ENST00000304032	235494043	363972.000000	proximity ENSG00000157985:235000291-236167385
chr2:235136135-235136286	2	235136136	235136286	ENSG00000130147	protein_coding	ENST00000875806	234999290	136921.000000	proximity ENSG00000130147:234502054-235489042
chr2:235136135-235136286	2	235136136	235136286	ENSG00000157985	protein_coding	ENST00000304032	235494043	357832.000000	proximity ENSG00000157985:235000291-236167385
chr2:235160335-235160486	2	235160336	235160486	ENSG00000130147	protein_coding	ENST00000875806	234999290	161121.000000	proximity ENSG00000130147:234502054-235489042
chr2:235160335-235160486	2	235160336	235160486	ENSG00000157985	protein_coding	ENST00000304032	235494043	333632.000000	proximity ENSG00000157985:235000291-236167385
chr2:235162195-235162346	2	235162196	235162346	ENSG00000130147	protein_coding	ENST00000875806	234999290	162981.000000	proximity ENSG00000130147:234502054-235489042
chr2:235162195-235162346	2	235162196	235162346	ENSG00000157985	protein_coding	ENST00000304032	235494043	331772.000000	proximity ENSG00000157985:235000291-236167385
chr2:235162460-235162611	2	235162461	235162611	ENSG00000130147	protein_coding	ENST00000875806	234999290	163246.000000	proximity ENSG00000130147:234502054-235489042
chr2:235162460-235162611	2	235162461	235162611	ENSG00000157985	protein_coding	ENST00000304032	235494043	331507.000000	proximity ENSG00000157985:235000291-236167385
chr2:235162615-235162766	2	235162616	235162766	ENSG00000130147	protein_coding	ENST00000875806	234999290	163401.000000	proximity ENSG00000130147:234502054-235489042
chr2:235162615-235162766	2	235162616	235162766	ENSG00000157985	protein_coding	ENST00000304032	235494043	331352.000000	proximity ENSG00000157985:235000291-236167385
chr2:235170155-235170306	2	235170156	235170306	ENSG00000130147	protein_coding	ENST00000875806	234999290	170941.000000	proximity ENSG00000130147:234502054-235489042
chr2:235170155-235170306	2	235170156	235170306	ENSG00000157985	protein_coding	ENST00000304032	235494043	323812.000000	proximity ENSG00000157985:235000291-236167385
chr2:235170635-235170786	2	235170636	235170786	ENSG00000130147	protein_coding	ENST00000875806	234999290	171421.000000	proximity ENSG00000130147:234502054-235489042
chr2:235170635-235170786	2	235170636	235170786	ENSG00000157985	protein_coding	ENST00000304032	235494043	323332.000000	proximity ENSG00000157985:235000291-236167385
chr2:235170935-235171086	2	235170936	235171086	ENSG00000130147	protein_coding	ENST00000875806	234999290	171721.000000	proximity ENSG00000130147:234502054-235489042
chr2:235170935-235171086	2	235170936	235171086	ENSG00000157985	protein_coding	ENST00000304032	235494043	323032.000000	proximity ENSG00000157985:235000291-236167385
chr2:235171255-235171406	2	235171256	235171406	ENSG00000130147	protein_coding	ENST00000875806	234999290	172041.000000	proximity ENSG00000130147:234502054-235489042
chr2:235171255-235171406	2	235171256	235171406	ENSG00000157985	protein_coding	ENST00000304032	235494043	322712.000000	proximity ENSG00000157985:235000291-236167385
chr2:235171595-235171746	2	235171596	235171746	ENSG00000130147	protein_coding	ENST00000875806	234999290	172381.000000	proximity ENSG00000130147:234502054-235489042
chr2:235171595-235171746	2	235171596	235171746	ENSG00000157985	protein_coding	ENST00000304032	235494043	322372.000000	proximity ENSG00000157985:235000291-236167385
chr2:235171875-235172026	2	235171876	235172026	ENSG00000130147	protein_coding	ENST00000875806	234999290	172661.000000	proximity ENSG00000130147:234502054-235489042
chr2:235171875-235172026	2	235171876	235172026	ENSG00000157985	protein_coding	ENST00000304032	235494043	322092.000000	proximity ENSG00000157985:235000291-236167385
chr2:235192115-235192266	2	235192116	235192266	ENSG00000130147	protein_coding	ENST00000875806	234999290	192901.000000	proximity ENSG00000130147:234502054-235489042
chr2:235192115-235192266	2	235192116	235192266	ENSG00000157985	protein_coding	ENST00000304032	235494043	301852.000000	proximity ENSG00000157985:235000291-236167385
chr2:23520434-23520585	2	23520435	23520585	ENSG00000119771	protein_coding	ENST00000486442	23385179	135331.000000	proximity ENSG00000119771:22385179-23926122
chr2:23520434-23520585	2	23520435	23520585	ENSG00000119778	protein_coding	ENST00000238789	23927123	406613.000000	proximity ENSG00000119778:23386180-23935462
chr2:235205075-235205226	2	235205076	235205226	ENSG00000130147	protein_coding	ENST00000875806	234999290	205861.000000	proximity ENSG00000130147:234502054-235489042
chr2:235205075-235205226	2	235205076	235205226	ENSG00000157985	protein_coding	ENST00000304032	235494043	288892.000000	proximity ENSG00000157985:235000291-236167385
chr2:235217015-235217166	2	235217016	235217166	ENSG00000130147	protein_coding	ENST00000875806	234999290	217801.000000	proximity ENSG00000130147:234502054-235489042
chr2:235217015-235217166	2	235217016	235217166	ENSG00000157985	protein_coding	ENST00000304032	235494043	276952.000000	proximity ENSG00000157985:235000291-236167385
chr2:235217935-235218086	2	235217936	235218086	ENSG00000130147	protein_coding	ENST00000875806	234999290	218721.000000	proximity ENSG00000130147:234502054-235489042
chr2:235217935-235218086	2	235217936	235218086	ENSG00000157985	protein_coding	ENST00000304032	235494043	276032.000000	proximity ENSG00000157985:235000291-236167385
chr2:235223060-235223211	2	235223061	235223211	ENSG00000130147	protein_coding	ENST00000875806	234999290	223846.000000	proximity ENSG00000130147:234502054-235489042
chr2:235223060-235223211	2	235223061	235223211	ENSG00000157985	protein_coding	ENST00000304032	235494043	270907.000000	proximity ENSG00000157985:235000291-236167385
chr2:235223215-235223366	2	235223216	235223366	ENSG00000130147	protein_coding	ENST00000875806	234999290	224001.000000	proximity ENSG00000130147:234502054-235489042
chr2:235223215-235223366	2	235223216	235223366	ENSG00000157985	protein_coding	ENST00000304032	235494043	270752.000000	proximity ENSG00000157985:235000291-236167385
chr2:235230975-235231126	2	235230976	235231126	ENSG00000130147	protein_coding	ENST00000875806	234999290	231761.000000	proximity ENSG00000130147:234502054-235489042
chr2:235230975-235231126	2	235230976	235231126	ENSG00000157985	protein_coding	ENST00000304032	235494043	262992.000000	proximity ENSG00000157985:235000291-236167385
chr2:235231315-235231466	2	235231316	235231466	ENSG00000130147	protein_coding	ENST00000875806	234999290	232101.000000	proximity ENSG00000130147:234502054-235489042
chr2:235231315-235231466	2	235231316	235231466	ENSG00000157985	protein_coding	ENST00000304032	235494043	262652.000000	proximity ENSG00000157985:235000291-236167385
chr2:235231555-235231706	2	235231556	235231706	ENSG00000130147	protein_coding	ENST00000875806	234999290	232341.000000	proximity ENSG00000130147:234502054-235489042
chr2:235231555-235231706	2	235231556	235231706	ENSG00000157985	protein_coding	ENST00000304032	235494043	262412.000000	proximity ENSG00000157985:235000291-236167385
chr2:235234855-235235006	2	235234856	235235006	ENSG00000130147	protein_coding	ENST00000875806	234999290	235641.000000	proximity ENSG00000130147:234502054-235489042
chr2:235234855-235235006	2	235234856	235235006	ENSG00000157985	protein_coding	ENST00000304032	235494043	259112.000000	proximity ENSG00000157985:235000291-236167385
chr2:23523689-23523840	2	23523690	23523840	ENSG00000119771	protein_coding	ENST00000486442	23385179	138586.000000	proximity ENSG00000119771:22385179-23926122
chr2:23523689-23523840	2	23523690	23523840	ENSG00000119778	protein_coding	ENST00000238789	23927123	403358.000000	proximity ENSG00000119778:23386180-23935462
chr2:235238675-235238826	2	235238676	235238826	ENSG00000130147	protein_coding	ENST00000875806	234999290	239461.000000	proximity ENSG00000130147:234502054-235489042
chr2:235238675-235238826	2	235238676	235238826	ENSG00000157985	protein_coding	ENST00000304032	235494043	255292.000000	proximity ENSG00000157985:235000291-236167385
chr2:23523874-23524025	2	23523875	23524025	ENSG00000119771	protein_coding	ENST00000486442	23385179	138771.000000	proximity ENSG00000119771:22385179-23926122
chr2:23523874-23524025	2	23523875	23524025	ENSG00000119778	protein_coding	ENST00000238789	23927123	403173.000000	proximity ENSG00000119778:23386180-23935462
chr2:23524374-23524525	2	23524375	23524525	ENSG00000119771	protein_coding	ENST00000486442	23385179	139271.000000	proximity ENSG00000119771:22385179-23926122
chr2:23524374-23524525	2	23524375	23524525	ENSG00000119778	protein_coding	ENST00000238789	23927123	402673.000000	proximity ENSG00000119778:23386180-23935462
chr2:235244615-235244766	2	235244616	235244766	ENSG00000130147	protein_coding	ENST00000875806	234999290	245401.000000	proximity ENSG00000130147:234502054-235489042
chr2:235244615-235244766	2	235244616	235244766	ENSG00000157985	protein_coding	ENST00000304032	235494043	249352.000000	proximity ENSG00000157985:235000291-236167385
chr2:235244935-235245086	2	235244936	235245086	ENSG00000130147	protein_coding	ENST00000875806	234999290	245721.000000	proximity ENSG00000130147:234502054-235489042
chr2:235244935-235245086	2	235244936	235245086	ENSG00000157985	protein_coding	ENST00000304032	235494043	249032.000000	proximity ENSG00000157985:235000291-236167385
chr2:23524554-23524705	2	23524555	23524705	ENSG00000119771	protein_coding	ENST00000486442	23385179	139451.000000	proximity ENSG00000119771:22385179-23926122
chr2:23524554-23524705	2	23524555	23524705	ENSG00000119778	protein_coding	ENST00000238789	23927123	402493.000000	proximity ENSG00000119778:23386180-23935462
chr2:235255815-235255966	2	235255816	235255966	ENSG00000130147	protein_coding	ENST00000875806	234999290	256601.000000	proximity ENSG00000130147:234502054-235489042
chr2:235255815-235255966	2	235255816	235255966	ENSG00000157985	protein_coding	ENST00000304032	235494043	238152.000000	proximity ENSG00000157985:235000291-236167385
chr2:235263980-235264131	2	235263981	235264131	ENSG00000130147	protein_coding	ENST00000875806	234999290	264766.000000	proximity ENSG00000130147:234502054-235489042
chr2:235263980-235264131	2	235263981	235264131	ENSG00000157985	protein_coding	ENST00000304032	235494043	229987.000000	proximity ENSG00000157985:235000291-236167385
chr2:235268715-235268866	2	235268716	235268866	ENSG00000130147	protein_coding	ENST00000875806	234999290	269501.000000	proximity ENSG00000130147:234502054-235489042
chr2:235268715-235268866	2	235268716	235268866	ENSG00000157985	protein_coding	ENST00000304032	235494043	225252.000000	proximity ENSG00000157985:235000291-236167385
chr2:235271095-235271246	2	235271096	235271246	ENSG00000130147	protein_coding	ENST00000875806	234999290	271881.000000	proximity ENSG00000130147:234502054-235489042
chr2:235271095-235271246	2	235271096	235271246	ENSG00000157985	protein_coding	ENST00000304032	235494043	222872.000000	proximity ENSG00000157985:235000291-236167385
chr2:235278895-235279046	2	235278896	235279046	ENSG00000130147	protein_coding	ENST00000875806	234999290	279681.000000	proximity ENSG00000130147:234502054-235489042
chr2:235278895-235279046	2	235278896	235279046	ENSG00000157985	protein_coding	ENST00000304032	235494043	215072.000000	proximity ENSG00000157985:235000291-236167385
chr2:235283375-235283526	2	235283376	235283526	ENSG00000130147	protein_coding	ENST00000875806	234999290	284161.000000	proximity ENSG00000130147:234502054-235489042
chr2:235283375-235283526	2	235283376	235283526	ENSG00000157985	protein_coding	ENST00000304032	235494043	210592.000000	proximity ENSG00000157985:235000291-236167385
chr2:235286735-235286886	2	235286736	235286886	ENSG00000130147	protein_coding	ENST00000875806	234999290	287521.000000	proximity ENSG00000130147:234502054-235489042
chr2:235286735-235286886	2	235286736	235286886	ENSG00000157985	protein_coding	ENST00000304032	235494043	207232.000000	proximity ENSG00000157985:235000291-236167385
chr2:235287455-235287606	2	235287456	235287606	ENSG00000130147	protein_coding	ENST00000875806	234999290	288241.000000	proximity ENSG00000130147:234502054-235489042
chr2:235287455-235287606	2	235287456	235287606	ENSG00000157985	protein_coding	ENST00000304032	235494043	206512.000000	proximity ENSG00000157985:235000291-236167385
chr2:235300435-235300586	2	235300436	235300586	ENSG00000130147	protein_coding	ENST00000875806	234999290	301221.000000	proximity ENSG00000130147:234502054-235489042
chr2:235300435-235300586	2	235300436	235300586	ENSG00000157985	protein_coding	ENST00000304032	235494043	193532.000000	proximity ENSG00000157985:235000291-236167385
chr2:235300740-235300891	2	235300741	235300891	ENSG00000130147	protein_coding	ENST00000875806	234999290	301526.000000	proximity ENSG00000130147:234502054-235489042
chr2:235300740-235300891	2	235300741	235300891	ENSG00000157985	protein_coding	ENST00000304032	235494043	193227.000000	proximity ENSG00000157985:235000291-236167385
chr2:23532549-23532700	2	23532550	23532700	ENSG00000119771	protein_coding	ENST00000486442	23385179	147446.000000	proximity ENSG00000119771:22385179-23926122
chr2:23532549-23532700	2	23532550	23532700	ENSG00000119778	protein_coding	ENST00000238789	23927123	394498.000000	proximity ENSG00000119778:23386180-23935462
chr2:235327835-235327986	2	235327836	235327986	ENSG00000130147	protein_coding	ENST00000875806	234999290	328621.000000	proximity ENSG00000130147:234502054-235489042
chr2:235327835-235327986	2	235327836	235327986	ENSG00000157985	protein_coding	ENST00000304032	235494043	166132.000000	proximity ENSG00000157985:235000291-236167385
chr2:23532829-23532980	2	23532830	23532980	ENSG00000119771	protein_coding	ENST00000486442	23385179	147726.000000	proximity ENSG00000119771:22385179-23926122
chr2:23532829-23532980	2	23532830	23532980	ENSG00000119778	protein_coding	ENST00000238789	23927123	394218.000000	proximity ENSG00000119778:23386180-23935462
chr2:235331155-235331306	2	235331156	235331306	ENSG00000130147	protein_coding	ENST00000875806	234999290	331941.000000	proximity ENSG00000130147:234502054-235489042
chr2:235331155-235331306	2	235331156	235331306	ENSG00000157985	protein_coding	ENST00000304032	235494043	162812.000000	proximity ENSG00000157985:235000291-236167385
chr2:235331400-235331551	2	235331401	235331551	ENSG00000130147	protein_coding	ENST00000875806	234999290	332186.000000	proximity ENSG00000130147:234502054-235489042
chr2:235331400-235331551	2	235331401	235331551	ENSG00000157985	protein_coding	ENST00000304032	235494043	162567.000000	proximity ENSG00000157985:235000291-236167385
chr2:235333195-235333346	2	235333196	235333346	ENSG00000130147	protein_coding	ENST00000875806	234999290	333981.000000	proximity ENSG00000130147:234502054-235489042
chr2:235333195-235333346	2	235333196	235333346	ENSG00000157985	protein_coding	ENST00000304032	235494043	160772.000000	proximity ENSG00000157985:235000291-236167385
chr2:235343275-235343426	2	235343276	235343426	ENSG00000130147	protein_coding	ENST00000875806	234999290	344061.000000	proximity ENSG00000130147:234502054-235489042
chr2:235343275-235343426	2	235343276	235343426	ENSG00000157985	protein_coding	ENST00000304032	235494043	150692.000000	proximity ENSG00000157985:235000291-236167385
chr2:235343875-235344026	2	235343876	235344026	ENSG00000130147	protein_coding	ENST00000875806	234999290	344661.000000	proximity ENSG00000130147:234502054-235489042
chr2:235343875-235344026	2	235343876	235344026	ENSG00000157985	protein_coding	ENST00000304032	235494043	150092.000000	proximity ENSG00000157985:235000291-236167385
chr2:235347835-235347986	2	235347836	235347986	ENSG00000130147	protein_coding	ENST00000875806	234999290	348621.000000	proximity ENSG00000130147:234502054-235489042
chr2:235347835-235347986	2	235347836	235347986	ENSG00000157985	protein_coding	ENST00000304032	235494043	146132.000000	proximity ENSG00000157985:235000291-236167385
chr2:235359115-235359266	2	235359116	235359266	ENSG00000130147	protein_coding	ENST00000875806	234999290	359901.000000	proximity ENSG00000130147:234502054-235489042
chr2:235359115-235359266	2	235359116	235359266	ENSG00000157985	protein_coding	ENST00000304032	235494043	134852.000000	proximity ENSG00000157985:235000291-236167385
chr2:235373295-235373446	2	235373296	235373446	ENSG00000130147	protein_coding	ENST00000875806	234999290	374081.000000	proximity ENSG00000130147:234502054-235489042
chr2:235373295-235373446	2	235373296	235373446	ENSG00000157985	protein_coding	ENST00000304032	235494043	120672.000000	proximity ENSG00000157985:235000291-236167385
chr2:235378355-235378506	2	235378356	235378506	ENSG00000130147	protein_coding	ENST00000875806	234999290	379141.000000	proximity ENSG00000130147:234502054-235489042
chr2:235378355-235378506	2	235378356	235378506	ENSG00000157985	protein_coding	ENST00000304032	235494043	115612.000000	proximity ENSG00000157985:235000291-236167385
chr2:23538089-23538240	2	23538090	23538240	ENSG00000119771	protein_coding	ENST00000486442	23385179	152986.000000	proximity ENSG00000119771:22385179-23926122
chr2:23538089-23538240	2	23538090	23538240	ENSG00000119778	protein_coding	ENST00000238789	23927123	388958.000000	proximity ENSG00000119778:23386180-23935462
chr2:235381355-235381506	2	235381356	235381506	ENSG00000130147	protein_coding	ENST00000875806	234999290	382141.000000	proximity ENSG00000130147:234502054-235489042
chr2:235381355-235381506	2	235381356	235381506	ENSG00000157985	protein_coding	ENST00000304032	235494043	112612.000000	proximity ENSG00000157985:235000291-236167385
chr2:235390440-235390591	2	235390441	235390591	ENSG00000130147	protein_coding	ENST00000875806	234999290	391226.000000	proximity ENSG00000130147:234502054-235489042
chr2:235390440-235390591	2	235390441	235390591	ENSG00000157985	protein_coding	ENST00000304032	235494043	103527.000000	proximity ENSG00000157985:235000291-236167385
chr2:235390615-235390766	2	235390616	235390766	ENSG00000130147	protein_coding	ENST00000875806	234999290	391401.000000	proximity ENSG00000130147:234502054-235489042
chr2:235390615-235390766	2	235390616	235390766	ENSG00000157985	protein_coding	ENST00000304032	235494043	103352.000000	proximity ENSG00000157985:235000291-236167385
chr2:235394355-235394506	2	235394356	235394506	ENSG00000130147	protein_coding	ENST00000875806	234999290	395141.000000	proximity ENSG00000130147:234502054-235489042
chr2:235394355-235394506	2	235394356	235394506	ENSG00000157985	protein_coding	ENST00000304032	235494043	99612.000000	proximity ENSG00000157985:235000291-236167385
chr2:235394595-235394746	2	235394596	235394746	ENSG00000130147	protein_coding	ENST00000875806	234999290	395381.000000	proximity ENSG00000130147:234502054-235489042
chr2:235394595-235394746	2	235394596	235394746	ENSG00000157985	protein_coding	ENST00000304032	235494043	99372.000000	proximity ENSG00000157985:235000291-236167385
chr2:235416915-235417066	2	235416916	235417066	ENSG00000130147	protein_coding	ENST00000875806	234999290	417701.000000	proximity ENSG00000130147:234502054-235489042
chr2:235416915-235417066	2	235416916	235417066	ENSG00000157985	protein_coding	ENST00000304032	235494043	77052.000000	proximity ENSG00000157985:235000291-236167385
chr2:235417235-235417386	2	235417236	235417386	ENSG00000130147	protein_coding	ENST00000875806	234999290	418021.000000	proximity ENSG00000130147:234502054-235489042
chr2:235417235-235417386	2	235417236	235417386	ENSG00000157985	protein_coding	ENST00000304032	235494043	76732.000000	proximity ENSG00000157985:235000291-236167385
chr2:23541774-23541925	2	23541775	23541925	ENSG00000119771	protein_coding	ENST00000486442	23385179	156671.000000	proximity ENSG00000119771:22385179-23926122
chr2:23541774-23541925	2	23541775	23541925	ENSG00000119778	protein_coding	ENST00000238789	23927123	385273.000000	proximity ENSG00000119778:23386180-23935462
chr2:235419035-235419186	2	235419036	235419186	ENSG00000130147	protein_coding	ENST00000875806	234999290	419821.000000	proximity ENSG00000130147:234502054-235489042
chr2:235419035-235419186	2	235419036	235419186	ENSG00000157985	protein_coding	ENST00000304032	235494043	74932.000000	proximity ENSG00000157985:235000291-236167385
chr2:23541929-23542080	2	23541930	23542080	ENSG00000119771	protein_coding	ENST00000486442	23385179	156826.000000	proximity ENSG00000119771:22385179-23926122
chr2:23541929-23542080	2	23541930	23542080	ENSG00000119778	protein_coding	ENST00000238789	23927123	385118.000000	proximity ENSG00000119778:23386180-23935462
chr2:235433055-235433206	2	235433056	235433206	ENSG00000130147	protein_coding	ENST00000875806	234999290	433841.000000	proximity ENSG00000130147:234502054-235489042
chr2:235433055-235433206	2	235433056	235433206	ENSG00000157985	protein_coding	ENST00000304032	235494043	60912.000000	proximity ENSG00000157985:235000291-236167385
chr2:235433855-235434006	2	235433856	235434006	ENSG00000130147	protein_coding	ENST00000875806	234999290	434641.000000	proximity ENSG00000130147:234502054-235489042
chr2:235433855-235434006	2	235433856	235434006	ENSG00000157985	protein_coding	ENST00000304032	235494043	60112.000000	proximity ENSG00000157985:235000291-236167385
chr2:235434035-235434186	2	235434036	235434186	ENSG00000130147	protein_coding	ENST00000875806	234999290	434821.000000	proximity ENSG00000130147:234502054-235489042
chr2:235434035-235434186	2	235434036	235434186	ENSG00000157985	protein_coding	ENST00000304032	235494043	59932.000000	proximity ENSG00000157985:235000291-236167385
chr2:235444395-235444546	2	235444396	235444546	ENSG00000130147	protein_coding	ENST00000875806	234999290	445181.000000	proximity ENSG00000130147:234502054-235489042
chr2:235444395-235444546	2	235444396	235444546	ENSG00000157985	protein_coding	ENST00000304032	235494043	49572.000000	proximity ENSG00000157985:235000291-236167385
chr2:235447295-235447446	2	235447296	235447446	ENSG00000130147	protein_coding	ENST00000875806	234999290	448081.000000	proximity ENSG00000130147:234502054-235489042
chr2:235447295-235447446	2	235447296	235447446	ENSG00000157985	protein_coding	ENST00000304032	235494043	46672.000000	proximity ENSG00000157985:235000291-236167385
chr2:23545009-23545160	2	23545010	23545160	ENSG00000119771	protein_coding	ENST00000486442	23385179	159906.000000	proximity ENSG00000119771:22385179-23926122
chr2:23545009-23545160	2	23545010	23545160	ENSG00000119778	protein_coding	ENST00000238789	23927123	382038.000000	proximity ENSG00000119778:23386180-23935462
chr2:23545569-23545720	2	23545570	23545720	ENSG00000119771	protein_coding	ENST00000486442	23385179	160466.000000	proximity ENSG00000119771:22385179-23926122
chr2:23545569-23545720	2	23545570	23545720	ENSG00000119778	protein_coding	ENST00000238789	23927123	381478.000000	proximity ENSG00000119778:23386180-23935462
chr2:235458855-235459006	2	235458856	235459006	ENSG00000130147	protein_coding	ENST00000875806	234999290	459641.000000	proximity ENSG00000130147:234502054-235489042
chr2:235458855-235459006	2	235458856	235459006	ENSG00000157985	protein_coding	ENST00000304032	235494043	35112.000000	proximity ENSG00000157985:235000291-236167385
chr2:235459015-235459166	2	235459016	235459166	ENSG00000130147	protein_coding	ENST00000875806	234999290	459801.000000	proximity ENSG00000130147:234502054-235489042
chr2:235459015-235459166	2	235459016	235459166	ENSG00000157985	protein_coding	ENST00000304032	235494043	34952.000000	proximity ENSG00000157985:235000291-236167385
chr2:235467715-235467866	2	235467716	235467866	ENSG00000130147	protein_coding	ENST00000875806	234999290	468501.000000	proximity ENSG00000130147:234502054-235489042
chr2:235467715-235467866	2	235467716	235467866	ENSG00000157985	protein_coding	ENST00000304032	235494043	26252.000000	proximity ENSG00000157985:235000291-236167385
chr2:235469455-235469606	2	235469456	235469606	ENSG00000130147	protein_coding	ENST00000875806	234999290	470241.000000	proximity ENSG00000130147:234502054-235489042
chr2:235469455-235469606	2	235469456	235469606	ENSG00000157985	protein_coding	ENST00000304032	235494043	24512.000000	proximity ENSG00000157985:235000291-236167385
chr2:235492920-235493071	2	235492921	235493071	ENSG00000157985	protein_coding	ENST00000304032	235494043	1047.000000	proximity ENSG00000157985:235000291-236167385
chr2:23549309-23549460	2	23549310	23549460	ENSG00000119771	protein_coding	ENST00000486442	23385179	164206.000000	proximity ENSG00000119771:22385179-23926122
chr2:23549309-23549460	2	23549310	23549460	ENSG00000119778	protein_coding	ENST00000238789	23927123	377738.000000	proximity ENSG00000119778:23386180-23935462
chr2:235493600-235493751	2	235493601	235493751	ENSG00000157985	protein_coding	ENST00000304032	235494043	367.000000	proximity ENSG00000157985:235000291-236167385
chr2:235494040-235494191	2	235494041	235494191	ENSG00000157985	protein_coding	ENST00000304032	235494043	0.000000	proximity ENSG00000157985:235000291-236167385
chr2:235494235-235494386	2	235494236	235494386	ENSG00000157985	protein_coding	ENST00000304032	235494043	268.000000	proximity ENSG00000157985:235000291-236167385
chr2:235495195-235495346	2	235495196	235495346	ENSG00000157985	protein_coding	ENST00000304032	235494043	1228.000000	proximity ENSG00000157985:235000291-236167385
chr2:235495195-235495346	2	235495196	235495346	ENSG00000168505	protein_coding	ENST00000306318	236168386	673115.000000	proximity ENSG00000168505:235495044-236263405
chr2:235496300-235496451	2	235496301	235496451	ENSG00000157985	protein_coding	ENST00000304032	235494043	2333.000000	proximity ENSG00000157985:235000291-236167385
chr2:235496300-235496451	2	235496301	235496451	ENSG00000168505	protein_coding	ENST00000306318	236168386	672010.000000	proximity ENSG00000168505:235495044-236263405
chr2:235498680-235498831	2	235498681	235498831	ENSG00000157985	protein_coding	ENST00000304032	235494043	4713.000000	proximity ENSG00000157985:235000291-236167385
chr2:235498680-235498831	2	235498681	235498831	ENSG00000168505	protein_coding	ENST00000306318	236168386	669630.000000	proximity ENSG00000168505:235495044-236263405
chr2:235501115-235501266	2	235501116	235501266	ENSG00000157985	protein_coding	ENST00000304032	235494043	7148.000000	proximity ENSG00000157985:235000291-236167385
chr2:235501115-235501266	2	235501116	235501266	ENSG00000168505	protein_coding	ENST00000306318	236168386	667195.000000	proximity ENSG00000168505:235495044-236263405
chr2:235501775-235501926	2	235501776	235501926	ENSG00000157985	protein_coding	ENST00000304032	235494043	7808.000000	proximity ENSG00000157985:235000291-236167385
chr2:235501775-235501926	2	235501776	235501926	ENSG00000168505	protein_coding	ENST00000306318	236168386	666535.000000	proximity ENSG00000168505:235495044-236263405
chr2:23550189-23550340	2	23550190	23550340	ENSG00000119771	protein_coding	ENST00000486442	23385179	165086.000000	proximity ENSG00000119771:22385179-23926122
chr2:23550189-23550340	2	23550190	23550340	ENSG00000119778	protein_coding	ENST00000238789	23927123	376858.000000	proximity ENSG00000119778:23386180-23935462
chr2:235506375-235506526	2	235506376	235506526	ENSG00000157985	protein_coding	ENST00000304032	235494043	12408.000000	proximity ENSG00000157985:235000291-236167385
chr2:235506375-235506526	2	235506376	235506526	ENSG00000168505	protein_coding	ENST00000306318	236168386	661935.000000	proximity ENSG00000168505:235495044-236263405
chr2:23550774-23550925	2	23550775	23550925	ENSG00000119771	protein_coding	ENST00000486442	23385179	165671.000000	proximity ENSG00000119771:22385179-23926122
chr2:23550774-23550925	2	23550775	23550925	ENSG00000119778	protein_coding	ENST00000238789	23927123	376273.000000	proximity ENSG00000119778:23386180-23935462
chr2:235511455-235511606	2	235511456	235511606	ENSG00000157985	protein_coding	ENST00000304032	235494043	17488.000000	proximity ENSG00000157985:235000291-236167385
chr2:235511455-235511606	2	235511456	235511606	ENSG00000168505	protein_coding	ENST00000306318	236168386	656855.000000	proximity ENSG00000168505:235495044-236263405
chr2:235514755-235514906	2	235514756	235514906	ENSG00000157985	protein_coding	ENST00000304032	235494043	20788.000000	proximity ENSG00000157985:235000291-236167385
chr2:235514755-235514906	2	235514756	235514906	ENSG00000168505	protein_coding	ENST00000306318	236168386	653555.000000	proximity ENSG00000168505:235495044-236263405
chr2:235518495-235518646	2	235518496	235518646	ENSG00000157985	protein_coding	ENST00000304032	235494043	24528.000000	proximity ENSG00000157985:235000291-236167385
chr2:235518495-235518646	2	235518496	235518646	ENSG00000168505	protein_coding	ENST00000306318	236168386	649815.000000	proximity ENSG00000168505:235495044-236263405
chr2:235521855-235522006	2	235521856	235522006	ENSG00000157985	protein_coding	ENST00000304032	235494043	27888.000000	proximity ENSG00000157985:235000291-236167385
chr2:235521855-235522006	2	235521856	235522006	ENSG00000168505	protein_coding	ENST00000306318	236168386	646455.000000	proximity ENSG00000168505:235495044-236263405
chr2:23554189-23554340	2	23554190	23554340	ENSG00000119771	protein_coding	ENST00000486442	23385179	169086.000000	proximity ENSG00000119771:22385179-23926122
chr2:23554189-23554340	2	23554190	23554340	ENSG00000119778	protein_coding	ENST00000238789	23927123	372858.000000	proximity ENSG00000119778:23386180-23935462
chr2:235543195-235543346	2	235543196	235543346	ENSG00000157985	protein_coding	ENST00000304032	235494043	49228.000000	proximity ENSG00000157985:235000291-236167385
chr2:235543195-235543346	2	235543196	235543346	ENSG00000168505	protein_coding	ENST00000306318	236168386	625115.000000	proximity ENSG00000168505:235495044-236263405
chr2:235552015-235552166	2	235552016	235552166	ENSG00000157985	protein_coding	ENST00000304032	235494043	58048.000000	proximity ENSG00000157985:235000291-236167385
chr2:235552015-235552166	2	235552016	235552166	ENSG00000168505	protein_coding	ENST00000306318	236168386	616295.000000	proximity ENSG00000168505:235495044-236263405
chr2:235568020-235568171	2	235568021	235568171	ENSG00000157985	protein_coding	ENST00000304032	235494043	74053.000000	proximity ENSG00000157985:235000291-236167385
chr2:235568020-235568171	2	235568021	235568171	ENSG00000168505	protein_coding	ENST00000306318	236168386	600290.000000	proximity ENSG00000168505:235495044-236263405
chr2:235568575-235568726	2	235568576	235568726	ENSG00000157985	protein_coding	ENST00000304032	235494043	74608.000000	proximity ENSG00000157985:235000291-236167385
chr2:235568575-235568726	2	235568576	235568726	ENSG00000168505	protein_coding	ENST00000306318	236168386	599735.000000	proximity ENSG00000168505:235495044-236263405
chr2:235573935-235574086	2	235573936	235574086	ENSG00000157985	protein_coding	ENST00000304032	235494043	79968.000000	proximity ENSG00000157985:235000291-236167385
chr2:235573935-235574086	2	235573936	235574086	ENSG00000168505	protein_coding	ENST00000306318	236168386	594375.000000	proximity ENSG00000168505:235495044-236263405
chr2:235576420-235576571	2	235576421	235576571	ENSG00000157985	protein_coding	ENST00000304032	235494043	82453.000000	proximity ENSG00000157985:235000291-236167385
chr2:235576420-235576571	2	235576421	235576571	ENSG00000168505	protein_coding	ENST00000306318	236168386	591890.000000	proximity ENSG00000168505:235495044-236263405
chr2:235591935-235592086	2	235591936	235592086	ENSG00000157985	protein_coding	ENST00000304032	235494043	97968.000000	proximity ENSG00000157985:235000291-236167385
chr2:235591935-235592086	2	235591936	235592086	ENSG00000168505	protein_coding	ENST00000306318	236168386	576375.000000	proximity ENSG00000168505:235495044-236263405
chr2:235592100-235592251	2	235592101	235592251	ENSG00000157985	protein_coding	ENST00000304032	235494043	98133.000000	proximity ENSG00000157985:235000291-236167385
chr2:235592100-235592251	2	235592101	235592251	ENSG00000168505	protein_coding	ENST00000306318	236168386	576210.000000	proximity ENSG00000168505:235495044-236263405
chr2:235592535-235592686	2	235592536	235592686	ENSG00000157985	protein_coding	ENST00000304032	235494043	98568.000000	proximity ENSG00000157985:235000291-236167385
chr2:235592535-235592686	2	235592536	235592686	ENSG00000168505	protein_coding	ENST00000306318	236168386	575775.000000	proximity ENSG00000168505:235495044-236263405
chr2:235594095-235594246	2	235594096	235594246	ENSG00000157985	protein_coding	ENST00000304032	235494043	100128.000000	proximity ENSG00000157985:235000291-236167385
chr2:235594095-235594246	2	235594096	235594246	ENSG00000168505	protein_coding	ENST00000306318	236168386	574215.000000	proximity ENSG00000168505:235495044-236263405
chr2:235595535-235595686	2	235595536	235595686	ENSG00000157985	protein_coding	ENST00000304032	235494043	101568.000000	proximity ENSG00000157985:235000291-236167385
chr2:235595535-235595686	2	235595536	235595686	ENSG00000168505	protein_coding	ENST00000306318	236168386	572775.000000	proximity ENSG00000168505:235495044-236263405
chr2:235605935-235606086	2	235605936	235606086	ENSG00000157985	protein_coding	ENST00000304032	235494043	111968.000000	proximity ENSG00000157985:235000291-236167385
chr2:235605935-235606086	2	235605936	235606086	ENSG00000168505	protein_coding	ENST00000306318	236168386	562375.000000	proximity ENSG00000168505:235495044-236263405
chr2:235606095-235606246	2	235606096	235606246	ENSG00000157985	protein_coding	ENST00000304032	235494043	112128.000000	proximity ENSG00000157985:235000291-236167385
chr2:235606095-235606246	2	235606096	235606246	ENSG00000168505	protein_coding	ENST00000306318	236168386	562215.000000	proximity ENSG00000168505:235495044-236263405
chr2:235606475-235606626	2	235606476	235606626	ENSG00000157985	protein_coding	ENST00000304032	235494043	112508.000000	proximity ENSG00000157985:235000291-236167385
chr2:235606475-235606626	2	235606476	235606626	ENSG00000168505	protein_coding	ENST00000306318	236168386	561835.000000	proximity ENSG00000168505:235495044-236263405
chr2:235607675-235607826	2	235607676	235607826	ENSG00000157985	protein_coding	ENST00000304032	235494043	113708.000000	proximity ENSG00000157985:235000291-236167385
chr2:235607675-235607826	2	235607676	235607826	ENSG00000168505	protein_coding	ENST00000306318	236168386	560635.000000	proximity ENSG00000168505:235495044-236263405
chr2:235607915-235608066	2	235607916	235608066	ENSG00000157985	protein_coding	ENST00000304032	235494043	113948.000000	proximity ENSG00000157985:235000291-236167385
chr2:235607915-235608066	2	235607916	235608066	ENSG00000168505	protein_coding	ENST00000306318	236168386	560395.000000	proximity ENSG00000168505:235495044-236263405
chr2:23561229-23561380	2	23561230	23561380	ENSG00000119771	protein_coding	ENST00000486442	23385179	176126.000000	proximity ENSG00000119771:22385179-23926122
chr2:23561229-23561380	2	23561230	23561380	ENSG00000119778	protein_coding	ENST00000238789	23927123	365818.000000	proximity ENSG00000119778:23386180-23935462
chr2:235614595-235614746	2	235614596	235614746	ENSG00000157985	protein_coding	ENST00000304032	235494043	120628.000000	proximity ENSG00000157985:235000291-236167385
chr2:235614595-235614746	2	235614596	235614746	ENSG00000168505	protein_coding	ENST00000306318	236168386	553715.000000	proximity ENSG00000168505:235495044-236263405
chr2:235615040-235615191	2	235615041	235615191	ENSG00000157985	protein_coding	ENST00000304032	235494043	121073.000000	proximity ENSG00000157985:235000291-236167385
chr2:235615040-235615191	2	235615041	235615191	ENSG00000168505	protein_coding	ENST00000306318	236168386	553270.000000	proximity ENSG00000168505:235495044-236263405
chr2:235615215-235615366	2	235615216	235615366	ENSG00000157985	protein_coding	ENST00000304032	235494043	121248.000000	proximity ENSG00000157985:235000291-236167385
chr2:235615215-235615366	2	235615216	235615366	ENSG00000168505	protein_coding	ENST00000306318	236168386	553095.000000	proximity ENSG00000168505:235495044-236263405
chr2:235615495-235615646	2	235615496	235615646	ENSG00000157985	protein_coding	ENST00000304032	235494043	121528.000000	proximity ENSG00000157985:235000291-236167385
chr2:235615495-235615646	2	235615496	235615646	ENSG00000168505	protein_coding	ENST00000306318	236168386	552815.000000	proximity ENSG00000168505:235495044-236263405
chr2:235616995-235617146	2	235616996	235617146	ENSG00000157985	protein_coding	ENST00000304032	235494043	123028.000000	proximity ENSG00000157985:235000291-236167385
chr2:235616995-235617146	2	235616996	235617146	ENSG00000168505	protein_coding	ENST00000306318	236168386	551315.000000	proximity ENSG00000168505:235495044-236263405
chr2:235618175-235618326	2	235618176	235618326	ENSG00000157985	protein_coding	ENST00000304032	235494043	124208.000000	proximity ENSG00000157985:235000291-236167385
chr2:235618175-235618326	2	235618176	235618326	ENSG00000168505	protein_coding	ENST00000306318	236168386	550135.000000	proximity ENSG00000168505:235495044-236263405
chr2:235634555-235634706	2	235634556	235634706	ENSG00000157985	protein_coding	ENST00000304032	235494043	140588.000000	proximity ENSG00000157985:235000291-236167385
chr2:235634555-235634706	2	235634556	235634706	ENSG00000168505	protein_coding	ENST00000306318	236168386	533755.000000	proximity ENSG00000168505:235495044-236263405
chr2:23563849-23564000	2	23563850	23564000	ENSG00000119771	protein_coding	ENST00000486442	23385179	178746.000000	proximity ENSG00000119771:22385179-23926122
chr2:23563849-23564000	2	23563850	23564000	ENSG00000119778	protein_coding	ENST00000238789	23927123	363198.000000	proximity ENSG00000119778:23386180-23935462
chr2:235638975-235639126	2	235638976	235639126	ENSG00000157985	protein_coding	ENST00000304032	235494043	145008.000000	proximity ENSG00000157985:235000291-236167385
chr2:235638975-235639126	2	235638976	235639126	ENSG00000168505	protein_coding	ENST00000306318	236168386	529335.000000	proximity ENSG00000168505:235495044-236263405
chr2:235639160-235639311	2	235639161	235639311	ENSG00000157985	protein_coding	ENST00000304032	235494043	145193.000000	proximity ENSG00000157985:235000291-236167385
chr2:235639160-235639311	2	235639161	235639311	ENSG00000168505	protein_coding	ENST00000306318	236168386	529150.000000	proximity ENSG00000168505:235495044-236263405
chr2:235639475-235639626	2	235639476	235639626	ENSG00000157985	protein_coding	ENST00000304032	235494043	145508.000000	proximity ENSG00000157985:235000291-236167385
chr2:235639475-235639626	2	235639476	235639626	ENSG00000168505	protein_coding	ENST00000306318	236168386	528835.000000	proximity ENSG00000168505:235495044-236263405
chr2:235640015-235640166	2	235640016	235640166	ENSG00000157985	protein_coding	ENST00000304032	235494043	146048.000000	proximity ENSG00000157985:235000291-236167385
chr2:235640015-235640166	2	235640016	235640166	ENSG00000168505	protein_coding	ENST00000306318	236168386	528295.000000	proximity ENSG00000168505:235495044-236263405
chr2:23564009-23564160	2	23564010	23564160	ENSG00000119771	protein_coding	ENST00000486442	23385179	178906.000000	proximity ENSG00000119771:22385179-23926122
chr2:23564009-23564160	2	23564010	23564160	ENSG00000119778	protein_coding	ENST00000238789	23927123	363038.000000	proximity ENSG00000119778:23386180-23935462
chr2:235641155-235641306	2	235641156	235641306	ENSG00000157985	protein_coding	ENST00000304032	235494043	147188.000000	proximity ENSG00000157985:235000291-236167385
chr2:235641155-235641306	2	235641156	235641306	ENSG00000168505	protein_coding	ENST00000306318	236168386	527155.000000	proximity ENSG00000168505:235495044-236263405
chr2:235641360-235641511	2	235641361	235641511	ENSG00000157985	protein_coding	ENST00000304032	235494043	147393.000000	proximity ENSG00000157985:235000291-236167385
chr2:235641360-235641511	2	235641361	235641511	ENSG00000168505	protein_coding	ENST00000306318	236168386	526950.000000	proximity ENSG00000168505:235495044-236263405
chr2:235641515-235641666	2	235641516	235641666	ENSG00000157985	protein_coding	ENST00000304032	235494043	147548.000000	proximity ENSG00000157985:235000291-236167385
chr2:235641515-235641666	2	235641516	235641666	ENSG00000168505	protein_coding	ENST00000306318	236168386	526795.000000	proximity ENSG00000168505:235495044-236263405
chr2:23564249-23564400	2	23564250	23564400	ENSG00000119771	protein_coding	ENST00000486442	23385179	179146.000000	proximity ENSG00000119771:22385179-23926122
chr2:23564249-23564400	2	23564250	23564400	ENSG00000119778	protein_coding	ENST00000238789	23927123	362798.000000	proximity ENSG00000119778:23386180-23935462
chr2:235642515-235642666	2	235642516	235642666	ENSG00000157985	protein_coding	ENST00000304032	235494043	148548.000000	proximity ENSG00000157985:235000291-236167385
chr2:235642515-235642666	2	235642516	235642666	ENSG00000168505	protein_coding	ENST00000306318	236168386	525795.000000	proximity ENSG00000168505:235495044-236263405
chr2:235644315-235644466	2	235644316	235644466	ENSG00000157985	protein_coding	ENST00000304032	235494043	150348.000000	proximity ENSG00000157985:235000291-236167385
chr2:235644315-235644466	2	235644316	235644466	ENSG00000168505	protein_coding	ENST00000306318	236168386	523995.000000	proximity ENSG00000168505:235495044-236263405
chr2:23564514-23564665	2	23564515	23564665	ENSG00000119771	protein_coding	ENST00000486442	23385179	179411.000000	proximity ENSG00000119771:22385179-23926122
chr2:23564514-23564665	2	23564515	23564665	ENSG00000119778	protein_coding	ENST00000238789	23927123	362533.000000	proximity ENSG00000119778:23386180-23935462
chr2:23564789-23564940	2	23564790	23564940	ENSG00000119771	protein_coding	ENST00000486442	23385179	179686.000000	proximity ENSG00000119771:22385179-23926122
chr2:23564789-23564940	2	23564790	23564940	ENSG00000119778	protein_coding	ENST00000238789	23927123	362258.000000	proximity ENSG00000119778:23386180-23935462
chr2:235654235-235654386	2	235654236	235654386	ENSG00000157985	protein_coding	ENST00000304032	235494043	160268.000000	proximity ENSG00000157985:235000291-236167385
chr2:235654235-235654386	2	235654236	235654386	ENSG00000168505	protein_coding	ENST00000306318	236168386	514075.000000	proximity ENSG00000168505:235495044-236263405
chr2:235659815-235659966	2	235659816	235659966	ENSG00000157985	protein_coding	ENST00000304032	235494043	165848.000000	proximity ENSG00000157985:235000291-236167385
chr2:235659815-235659966	2	235659816	235659966	ENSG00000168505	protein_coding	ENST00000306318	236168386	508495.000000	proximity ENSG00000168505:235495044-236263405
chr2:235659975-235660126	2	235659976	235660126	ENSG00000157985	protein_coding	ENST00000304032	235494043	166008.000000	proximity ENSG00000157985:235000291-236167385
chr2:235659975-235660126	2	235659976	235660126	ENSG00000168505	protein_coding	ENST00000306318	236168386	508335.000000	proximity ENSG00000168505:235495044-236263405
chr2:235660155-235660306	2	235660156	235660306	ENSG00000157985	protein_coding	ENST00000304032	235494043	166188.000000	proximity ENSG00000157985:235000291-236167385
chr2:235660155-235660306	2	235660156	235660306	ENSG00000168505	protein_coding	ENST00000306318	236168386	508155.000000	proximity ENSG00000168505:235495044-236263405
chr2:23566374-23566525	2	23566375	23566525	ENSG00000119771	protein_coding	ENST00000486442	23385179	181271.000000	proximity ENSG00000119771:22385179-23926122
chr2:23566374-23566525	2	23566375	23566525	ENSG00000119778	protein_coding	ENST00000238789	23927123	360673.000000	proximity ENSG00000119778:23386180-23935462
chr2:235666395-235666546	2	235666396	235666546	ENSG00000157985	protein_coding	ENST00000304032	235494043	172428.000000	proximity ENSG00000157985:235000291-236167385
chr2:235666395-235666546	2	235666396	235666546	ENSG00000168505	protein_coding	ENST00000306318	236168386	501915.000000	proximity ENSG00000168505:235495044-236263405
chr2:235666860-235667011	2	235666861	235667011	ENSG00000157985	protein_coding	ENST00000304032	235494043	172893.000000	proximity ENSG00000157985:235000291-236167385
chr2:235666860-235667011	2	235666861	235667011	ENSG00000168505	protein_coding	ENST00000306318	236168386	501450.000000	proximity ENSG00000168505:235495044-236263405
chr2:23566894-23567045	2	23566895	23567045	ENSG00000119771	protein_coding	ENST00000486442	23385179	181791.000000	proximity ENSG00000119771:22385179-23926122
chr2:23566894-23567045	2	23566895	23567045	ENSG00000119778	protein_coding	ENST00000238789	23927123	360153.000000	proximity ENSG00000119778:23386180-23935462
chr2:235669700-235669851	2	235669701	235669851	ENSG00000157985	protein_coding	ENST00000304032	235494043	175733.000000	proximity ENSG00000157985:235000291-236167385
chr2:235669700-235669851	2	235669701	235669851	ENSG00000168505	protein_coding	ENST00000306318	236168386	498610.000000	proximity ENSG00000168505:235495044-236263405
chr2:235670475-235670626	2	235670476	235670626	ENSG00000157985	protein_coding	ENST00000304032	235494043	176508.000000	proximity ENSG00000157985:235000291-236167385
chr2:235670475-235670626	2	235670476	235670626	ENSG00000168505	protein_coding	ENST00000306318	236168386	497835.000000	proximity ENSG00000168505:235495044-236263405
chr2:235672835-235672986	2	235672836	235672986	ENSG00000157985	protein_coding	ENST00000304032	235494043	178868.000000	proximity ENSG00000157985:235000291-236167385
chr2:235672835-235672986	2	235672836	235672986	ENSG00000168505	protein_coding	ENST00000306318	236168386	495475.000000	proximity ENSG00000168505:235495044-236263405
chr2:235676135-235676286	2	235676136	235676286	ENSG00000157985	protein_coding	ENST00000304032	235494043	182168.000000	proximity ENSG00000157985:235000291-236167385
chr2:235676135-235676286	2	235676136	235676286	ENSG00000168505	protein_coding	ENST00000306318	236168386	492175.000000	proximity ENSG00000168505:235495044-236263405
chr2:235685435-235685586	2	235685436	235685586	ENSG00000157985	protein_coding	ENST00000304032	235494043	191468.000000	proximity ENSG00000157985:235000291-236167385
chr2:235685435-235685586	2	235685436	235685586	ENSG00000168505	protein_coding	ENST00000306318	236168386	482875.000000	proximity ENSG00000168505:235495044-236263405
chr2:235695415-235695566	2	235695416	235695566	ENSG00000157985	protein_coding	ENST00000304032	235494043	201448.000000	proximity ENSG00000157985:235000291-236167385
chr2:235695415-235695566	2	235695416	235695566	ENSG00000168505	protein_coding	ENST00000306318	236168386	472895.000000	proximity ENSG00000168505:235495044-236263405
chr2:235702775-235702926	2	235702776	235702926	ENSG00000157985	protein_coding	ENST00000304032	235494043	208808.000000	proximity ENSG00000157985:235000291-236167385
chr2:235702775-235702926	2	235702776	235702926	ENSG00000168505	protein_coding	ENST00000306318	236168386	465535.000000	proximity ENSG00000168505:235495044-236263405
chr2:235702955-235703106	2	235702956	235703106	ENSG00000157985	protein_coding	ENST00000304032	235494043	208988.000000	proximity ENSG00000157985:235000291-236167385
chr2:235702955-235703106	2	235702956	235703106	ENSG00000168505	protein_coding	ENST00000306318	236168386	465355.000000	proximity ENSG00000168505:235495044-236263405
chr2:235703195-235703346	2	235703196	235703346	ENSG00000157985	protein_coding	ENST00000304032	235494043	209228.000000	proximity ENSG00000157985:235000291-236167385
chr2:235703195-235703346	2	235703196	235703346	ENSG00000168505	protein_coding	ENST00000306318	236168386	465115.000000	proximity ENSG00000168505:235495044-236263405
chr2:235703360-235703511	2	235703361	235703511	ENSG00000157985	protein_coding	ENST00000304032	235494043	209393.000000	proximity ENSG00000157985:235000291-236167385
chr2:235703360-235703511	2	235703361	235703511	ENSG00000168505	protein_coding	ENST00000306318	236168386	464950.000000	proximity ENSG00000168505:235495044-236263405
chr2:235709275-235709426	2	235709276	235709426	ENSG00000157985	protein_coding	ENST00000304032	235494043	215308.000000	proximity ENSG00000157985:235000291-236167385
chr2:235709275-235709426	2	235709276	235709426	ENSG00000168505	protein_coding	ENST00000306318	236168386	459035.000000	proximity ENSG00000168505:235495044-236263405
chr2:235709555-235709706	2	235709556	235709706	ENSG00000157985	protein_coding	ENST00000304032	235494043	215588.000000	proximity ENSG00000157985:235000291-236167385
chr2:235709555-235709706	2	235709556	235709706	ENSG00000168505	protein_coding	ENST00000306318	236168386	458755.000000	proximity ENSG00000168505:235495044-236263405
chr2:235717235-235717386	2	235717236	235717386	ENSG00000157985	protein_coding	ENST00000304032	235494043	223268.000000	proximity ENSG00000157985:235000291-236167385
chr2:235717235-235717386	2	235717236	235717386	ENSG00000168505	protein_coding	ENST00000306318	236168386	451075.000000	proximity ENSG00000168505:235495044-236263405
chr2:235719355-235719506	2	235719356	235719506	ENSG00000157985	protein_coding	ENST00000304032	235494043	225388.000000	proximity ENSG00000157985:235000291-236167385
chr2:235719355-235719506	2	235719356	235719506	ENSG00000168505	protein_coding	ENST00000306318	236168386	448955.000000	proximity ENSG00000168505:235495044-236263405
chr2:235725075-235725226	2	235725076	235725226	ENSG00000157985	protein_coding	ENST00000304032	235494043	231108.000000	proximity ENSG00000157985:235000291-236167385
chr2:235725075-235725226	2	235725076	235725226	ENSG00000168505	protein_coding	ENST00000306318	236168386	443235.000000	proximity ENSG00000168505:235495044-236263405
chr2:235740960-235741111	2	235740961	235741111	ENSG00000157985	protein_coding	ENST00000304032	235494043	246993.000000	proximity ENSG00000157985:235000291-236167385
chr2:235740960-235741111	2	235740961	235741111	ENSG00000168505	protein_coding	ENST00000306318	236168386	427350.000000	proximity ENSG00000168505:235495044-236263405
chr2:235745655-235745806	2	235745656	235745806	ENSG00000157985	protein_coding	ENST00000304032	235494043	251688.000000	proximity ENSG00000157985:235000291-236167385
chr2:235745655-235745806	2	235745656	235745806	ENSG00000168505	protein_coding	ENST00000306318	236168386	422655.000000	proximity ENSG00000168505:235495044-236263405
chr2:235746415-235746566	2	235746416	235746566	ENSG00000157985	protein_coding	ENST00000304032	235494043	252448.000000	proximity ENSG00000157985:235000291-236167385
chr2:235746415-235746566	2	235746416	235746566	ENSG00000168505	protein_coding	ENST00000306318	236168386	421895.000000	proximity ENSG00000168505:235495044-236263405
chr2:235747895-235748046	2	235747896	235748046	ENSG00000157985	protein_coding	ENST00000304032	235494043	253928.000000	proximity ENSG00000157985:235000291-236167385
chr2:235747895-235748046	2	235747896	235748046	ENSG00000168505	protein_coding	ENST00000306318	236168386	420415.000000	proximity ENSG00000168505:235495044-236263405
chr2:235749235-235749386	2	235749236	235749386	ENSG00000157985	protein_coding	ENST00000304032	235494043	255268.000000	proximity ENSG00000157985:235000291-236167385
chr2:235749235-235749386	2	235749236	235749386	ENSG00000168505	protein_coding	ENST00000306318	236168386	419075.000000	proximity ENSG00000168505:235495044-236263405
chr2:235765555-235765706	2	235765556	235765706	ENSG00000157985	protein_coding	ENST00000304032	235494043	271588.000000	proximity ENSG00000157985:235000291-236167385
chr2:235765555-235765706	2	235765556	235765706	ENSG00000168505	protein_coding	ENST00000306318	236168386	402755.000000	proximity ENSG00000168505:235495044-236263405
chr2:235766355-235766506	2	235766356	235766506	ENSG00000157985	protein_coding	ENST00000304032	235494043	272388.000000	proximity ENSG00000157985:235000291-236167385
chr2:235766355-235766506	2	235766356	235766506	ENSG00000168505	protein_coding	ENST00000306318	236168386	401955.000000	proximity ENSG00000168505:235495044-236263405
chr2:235779555-235779706	2	235779556	235779706	ENSG00000157985	protein_coding	ENST00000304032	235494043	285588.000000	proximity ENSG00000157985:235000291-236167385
chr2:235779555-235779706	2	235779556	235779706	ENSG00000168505	protein_coding	ENST00000306318	236168386	388755.000000	proximity ENSG00000168505:235495044-236263405
chr2:23579049-23579200	2	23579050	23579200	ENSG00000119771	protein_coding	ENST00000486442	23385179	193946.000000	proximity ENSG00000119771:22385179-23926122
chr2:23579049-23579200	2	23579050	23579200	ENSG00000119778	protein_coding	ENST00000238789	23927123	347998.000000	proximity ENSG00000119778:23386180-23935462
chr2:235793335-235793486	2	235793336	235793486	ENSG00000157985	protein_coding	ENST00000304032	235494043	299368.000000	proximity ENSG00000157985:235000291-236167385
chr2:235793335-235793486	2	235793336	235793486	ENSG00000168505	protein_coding	ENST00000306318	236168386	374975.000000	proximity ENSG00000168505:235495044-236263405
chr2:235803195-235803346	2	235803196	235803346	ENSG00000157985	protein_coding	ENST00000304032	235494043	309228.000000	proximity ENSG00000157985:235000291-236167385
chr2:235803195-235803346	2	235803196	235803346	ENSG00000168505	protein_coding	ENST00000306318	236168386	365115.000000	proximity ENSG00000168505:235495044-236263405
chr2:235827575-235827726	2	235827576	235827726	ENSG00000157985	protein_coding	ENST00000304032	235494043	333608.000000	proximity ENSG00000157985:235000291-236167385
chr2:235827575-235827726	2	235827576	235827726	ENSG00000168505	protein_coding	ENST00000306318	236168386	340735.000000	proximity ENSG00000168505:235495044-236263405
chr2:235827735-235827886	2	235827736	235827886	ENSG00000157985	protein_coding	ENST00000304032	235494043	333768.000000	proximity ENSG00000157985:235000291-236167385
chr2:235827735-235827886	2	235827736	235827886	ENSG00000168505	protein_coding	ENST00000306318	236168386	340575.000000	proximity ENSG00000168505:235495044-236263405
chr2:235857680-235857831	2	235857681	235857831	ENSG00000157985	protein_coding	ENST00000304032	235494043	363713.000000	proximity ENSG00000157985:235000291-236167385
chr2:235857680-235857831	2	235857681	235857831	ENSG00000168505	protein_coding	ENST00000306318	236168386	310630.000000	proximity ENSG00000168505:235495044-236263405
chr2:235859775-235859926	2	235859776	235859926	ENSG00000157985	protein_coding	ENST00000304032	235494043	365808.000000	proximity ENSG00000157985:235000291-236167385
chr2:235859775-235859926	2	235859776	235859926	ENSG00000168505	protein_coding	ENST00000306318	236168386	308535.000000	proximity ENSG00000168505:235495044-236263405
chr2:235860195-235860346	2	235860196	235860346	ENSG00000157985	protein_coding	ENST00000304032	235494043	366228.000000	proximity ENSG00000157985:235000291-236167385
chr2:235860195-235860346	2	235860196	235860346	ENSG00000168505	protein_coding	ENST00000306318	236168386	308115.000000	proximity ENSG00000168505:235495044-236263405
chr2:235860955-235861106	2	235860956	235861106	ENSG00000157985	protein_coding	ENST00000304032	235494043	366988.000000	proximity ENSG00000157985:235000291-236167385
chr2:235860955-235861106	2	235860956	235861106	ENSG00000168505	protein_coding	ENST00000306318	236168386	307355.000000	proximity ENSG00000168505:235495044-236263405
chr2:235864875-235865026	2	235864876	235865026	ENSG00000157985	protein_coding	ENST00000304032	235494043	370908.000000	proximity ENSG00000157985:235000291-236167385
chr2:235864875-235865026	2	235864876	235865026	ENSG00000168505	protein_coding	ENST00000306318	236168386	303435.000000	proximity ENSG00000168505:235495044-236263405
chr2:235898875-235899026	2	235898876	235899026	ENSG00000157985	protein_coding	ENST00000304032	235494043	404908.000000	proximity ENSG00000157985:235000291-236167385
chr2:235898875-235899026	2	235898876	235899026	ENSG00000168505	protein_coding	ENST00000306318	236168386	269435.000000	proximity ENSG00000168505:235495044-236263405
chr2:23589929-23590080	2	23589930	23590080	ENSG00000119771	protein_coding	ENST00000486442	23385179	204826.000000	proximity ENSG00000119771:22385179-23926122
chr2:23589929-23590080	2	23589930	23590080	ENSG00000119778	protein_coding	ENST00000238789	23927123	337118.000000	proximity ENSG00000119778:23386180-23935462
chr2:235900740-235900891	2	235900741	235900891	ENSG00000157985	protein_coding	ENST00000304032	235494043	406773.000000	proximity ENSG00000157985:235000291-236167385
chr2:235900740-235900891	2	235900741	235900891	ENSG00000168505	protein_coding	ENST00000306318	236168386	267570.000000	proximity ENSG00000168505:235495044-236263405
chr2:235901355-235901506	2	235901356	235901506	ENSG00000157985	protein_coding	ENST00000304032	235494043	407388.000000	proximity ENSG00000157985:235000291-236167385
chr2:235901355-235901506	2	235901356	235901506	ENSG00000168505	protein_coding	ENST00000306318	236168386	266955.000000	proximity ENSG00000168505:235495044-236263405
chr2:235936675-235936826	2	235936676	235936826	ENSG00000157985	protein_coding	ENST00000304032	235494043	442708.000000	proximity ENSG00000157985:235000291-236167385
chr2:235936675-235936826	2	235936676	235936826	ENSG00000168505	protein_coding	ENST00000306318	236168386	231635.000000	proximity ENSG00000168505:235495044-236263405
chr2:235939515-235939666	2	235939516	235939666	ENSG00000157985	protein_coding	ENST00000304032	235494043	445548.000000	proximity ENSG00000157985:235000291-236167385
chr2:235939515-235939666	2	235939516	235939666	ENSG00000168505	protein_coding	ENST00000306318	236168386	228795.000000	proximity ENSG00000168505:235495044-236263405
chr2:235940515-235940666	2	235940516	235940666	ENSG00000157985	protein_coding	ENST00000304032	235494043	446548.000000	proximity ENSG00000157985:235000291-236167385
chr2:235940515-235940666	2	235940516	235940666	ENSG00000168505	protein_coding	ENST00000306318	236168386	227795.000000	proximity ENSG00000168505:235495044-236263405
chr2:235940740-235940891	2	235940741	235940891	ENSG00000157985	protein_coding	ENST00000304032	235494043	446773.000000	proximity ENSG00000157985:235000291-236167385
chr2:235940740-235940891	2	235940741	235940891	ENSG00000168505	protein_coding	ENST00000306318	236168386	227570.000000	proximity ENSG00000168505:235495044-236263405
chr2:23594169-23594320	2	23594170	23594320	ENSG00000119771	protein_coding	ENST00000486442	23385179	209066.000000	proximity ENSG00000119771:22385179-23926122
chr2:23594169-23594320	2	23594170	23594320	ENSG00000119778	protein_coding	ENST00000238789	23927123	332878.000000	proximity ENSG00000119778:23386180-23935462
chr2:235952095-235952246	2	235952096	235952246	ENSG00000157985	protein_coding	ENST00000304032	235494043	458128.000000	proximity ENSG00000157985:235000291-236167385
chr2:235952095-235952246	2	235952096	235952246	ENSG00000168505	protein_coding	ENST00000306318	236168386	216215.000000	proximity ENSG00000168505:235495044-236263405
chr2:23595789-23595940	2	23595790	23595940	ENSG00000119771	protein_coding	ENST00000486442	23385179	210686.000000	proximity ENSG00000119771:22385179-23926122
chr2:23595789-23595940	2	23595790	23595940	ENSG00000119778	protein_coding	ENST00000238789	23927123	331258.000000	proximity ENSG00000119778:23386180-23935462
chr2:23595989-23596140	2	23595990	23596140	ENSG00000119771	protein_coding	ENST00000486442	23385179	210886.000000	proximity ENSG00000119771:22385179-23926122
chr2:23595989-23596140	2	23595990	23596140	ENSG00000119778	protein_coding	ENST00000238789	23927123	331058.000000	proximity ENSG00000119778:23386180-23935462
chr2:23601429-23601580	2	23601430	23601580	ENSG00000119771	protein_coding	ENST00000486442	23385179	216326.000000	proximity ENSG00000119771:22385179-23926122
chr2:23601429-23601580	2	23601430	23601580	ENSG00000119778	protein_coding	ENST00000238789	23927123	325618.000000	proximity ENSG00000119778:23386180-23935462
chr2:23602209-23602360	2	23602210	23602360	ENSG00000119771	protein_coding	ENST00000486442	23385179	217106.000000	proximity ENSG00000119771:22385179-23926122
chr2:23602209-23602360	2	23602210	23602360	ENSG00000119778	protein_coding	ENST00000238789	23927123	324838.000000	proximity ENSG00000119778:23386180-23935462
chr2:23602434-23602585	2	23602435	23602585	ENSG00000119771	protein_coding	ENST00000486442	23385179	217331.000000	proximity ENSG00000119771:22385179-23926122
chr2:23602434-23602585	2	23602435	23602585	ENSG00000119778	protein_coding	ENST00000238789	23927123	324613.000000	proximity ENSG00000119778:23386180-23935462
chr2:236045695-236045846	2	236045696	236045846	ENSG00000157985	protein_coding	ENST00000304032	235494043	551728.000000	proximity ENSG00000157985:235000291-236167385
chr2:236045695-236045846	2	236045696	236045846	ENSG00000168505	protein_coding	ENST00000306318	236168386	122615.000000	proximity ENSG00000168505:235495044-236263405
chr2:236048035-236048186	2	236048036	236048186	ENSG00000157985	protein_coding	ENST00000304032	235494043	554068.000000	proximity ENSG00000157985:235000291-236167385
chr2:236048035-236048186	2	236048036	236048186	ENSG00000168505	protein_coding	ENST00000306318	236168386	120275.000000	proximity ENSG00000168505:235495044-236263405
chr2:236054235-236054386	2	236054236	236054386	ENSG00000157985	protein_coding	ENST00000304032	235494043	560268.000000	proximity ENSG00000157985:235000291-236167385
chr2:236054235-236054386	2	236054236	236054386	ENSG00000168505	protein_coding	ENST00000306318	236168386	114075.000000	proximity ENSG00000168505:235495044-236263405
chr2:23607109-23607260	2	23607110	23607260	ENSG00000119771	protein_coding	ENST00000486442	23385179	222006.000000	proximity ENSG00000119771:22385179-23926122
chr2:23607109-23607260	2	23607110	23607260	ENSG00000119778	protein_coding	ENST00000238789	23927123	319938.000000	proximity ENSG00000119778:23386180-23935462
chr2:236073375-236073526	2	236073376	236073526	ENSG00000157985	protein_coding	ENST00000304032	235494043	579408.000000	proximity ENSG00000157985:235000291-236167385
chr2:236073375-236073526	2	236073376	236073526	ENSG00000168505	protein_coding	ENST00000306318	236168386	94935.000000	proximity ENSG00000168505:235495044-236263405
chr2:236078435-236078586	2	236078436	236078586	ENSG00000157985	protein_coding	ENST00000304032	235494043	584468.000000	proximity ENSG00000157985:235000291-236167385
chr2:236078435-236078586	2	236078436	236078586	ENSG00000168505	protein_coding	ENST00000306318	236168386	89875.000000	proximity ENSG00000168505:235495044-236263405
chr2:236088515-236088666	2	236088516	236088666	ENSG00000157985	protein_coding	ENST00000304032	235494043	594548.000000	proximity ENSG00000157985:235000291-236167385
chr2:236088515-236088666	2	236088516	236088666	ENSG00000168505	protein_coding	ENST00000306318	236168386	79795.000000	proximity ENSG00000168505:235495044-236263405
chr2:236089815-236089966	2	236089816	236089966	ENSG00000157985	protein_coding	ENST00000304032	235494043	595848.000000	proximity ENSG00000157985:235000291-236167385
chr2:236089815-236089966	2	236089816	236089966	ENSG00000168505	protein_coding	ENST00000306318	236168386	78495.000000	proximity ENSG00000168505:235495044-236263405
chr2:236121655-236121806	2	236121656	236121806	ENSG00000157985	protein_coding	ENST00000304032	235494043	627688.000000	proximity ENSG00000157985:235000291-236167385
chr2:236121655-236121806	2	236121656	236121806	ENSG00000168505	protein_coding	ENST00000306318	236168386	46655.000000	proximity ENSG00000168505:235495044-236263405
chr2:236143260-236143411	2	236143261	236143411	ENSG00000157985	protein_coding	ENST00000304032	235494043	649293.000000	proximity ENSG00000157985:235000291-236167385
chr2:236143260-236143411	2	236143261	236143411	ENSG00000168505	protein_coding	ENST00000306318	236168386	25050.000000	proximity ENSG00000168505:235495044-236263405
chr2:236164400-236164551	2	236164401	236164551	ENSG00000157985	protein_coding	ENST00000304032	235494043	670433.000000	proximity ENSG00000157985:235000291-236167385
chr2:236164400-236164551	2	236164401	236164551	ENSG00000168505	protein_coding	ENST00000306318	236168386	3910.000000	proximity ENSG00000168505:235495044-236263405
chr2:236164620-236164771	2	236164621	236164771	ENSG00000157985	protein_coding	ENST00000304032	235494043	670653.000000	proximity ENSG00000157985:235000291-236167385
chr2:236164620-236164771	2	236164621	236164771	ENSG00000168505	protein_coding	ENST00000306318	236168386	3690.000000	proximity ENSG00000168505:235495044-236263405
chr2:236164775-236164926	2	236164776	236164926	ENSG00000157985	protein_coding	ENST00000304032	235494043	670808.000000	proximity ENSG00000157985:235000291-236167385
chr2:236164775-236164926	2	236164776	236164926	ENSG00000168505	protein_coding	ENST00000306318	236168386	3535.000000	proximity ENSG00000168505:235495044-236263405
chr2:236166196-236166347	2	236166197	236166347	ENSG00000157985	protein_coding	ENST00000304032	235494043	672229.000000	proximity ENSG00000157985:235000291-236167385
chr2:236166196-236166347	2	236166197	236166347	ENSG00000168505	protein_coding	ENST00000306318	236168386	2114.000000	proximity ENSG00000168505:235495044-236263405
chr2:236167101-236167252	2	236167102	236167252	ENSG00000157985	protein_coding	ENST00000304032	235494043	673134.000000	proximity ENSG00000157985:235000291-236167385
chr2:236167101-236167252	2	236167102	236167252	ENSG00000168505	protein_coding	ENST00000306318	236168386	1209.000000	proximity ENSG00000168505:235495044-236263405
chr2:236169241-236169392	2	236169242	236169392	ENSG00000168505	protein_coding	ENST00000306318	236168386	931.000000	proximity ENSG00000168505:235495044-236263405
chr2:236169501-236169652	2	236169502	236169652	ENSG00000168505	protein_coding	ENST00000306318	236168386	1191.000000	proximity ENSG00000168505:235495044-236263405
chr2:236171961-236172112	2	236171962	236172112	ENSG00000168505	protein_coding	ENST00000306318	236168386	3651.000000	proximity ENSG00000168505:235495044-236263405
chr2:23617329-23617480	2	23617330	23617480	ENSG00000119771	protein_coding	ENST00000486442	23385179	232226.000000	proximity ENSG00000119771:22385179-23926122
chr2:23617329-23617480	2	23617330	23617480	ENSG00000119778	protein_coding	ENST00000238789	23927123	309718.000000	proximity ENSG00000119778:23386180-23935462
chr2:236174901-236175052	2	236174902	236175052	ENSG00000168505	protein_coding	ENST00000306318	236168386	6591.000000	proximity ENSG00000168505:235495044-236263405
chr2:236174901-236175052	2	236174902	236175052	ENSG00000182177	protein_coding	ENST00000409749	236264406	89429.000000	proximity ENSG00000182177:236173387-236506715
chr2:236175081-236175232	2	236175082	236175232	ENSG00000168505	protein_coding	ENST00000306318	236168386	6771.000000	proximity ENSG00000168505:235495044-236263405
chr2:236175081-236175232	2	236175082	236175232	ENSG00000182177	protein_coding	ENST00000409749	236264406	89249.000000	proximity ENSG00000182177:236173387-236506715
chr2:236175236-236175387	2	236175237	236175387	ENSG00000168505	protein_coding	ENST00000306318	236168386	6926.000000	proximity ENSG00000168505:235495044-236263405
chr2:236175236-236175387	2	236175237	236175387	ENSG00000182177	protein_coding	ENST00000409749	236264406	89094.000000	proximity ENSG00000182177:236173387-236506715
chr2:236175676-236175827	2	236175677	236175827	ENSG00000168505	protein_coding	ENST00000306318	236168386	7366.000000	proximity ENSG00000168505:235495044-236263405
chr2:236175676-236175827	2	236175677	236175827	ENSG00000182177	protein_coding	ENST00000409749	236264406	88654.000000	proximity ENSG00000182177:236173387-236506715
chr2:23617589-23617740	2	23617590	23617740	ENSG00000119771	protein_coding	ENST00000486442	23385179	232486.000000	proximity ENSG00000119771:22385179-23926122
chr2:23617589-23617740	2	23617590	23617740	ENSG00000119778	protein_coding	ENST00000238789	23927123	309458.000000	proximity ENSG00000119778:23386180-23935462
chr2:236176516-236176667	2	236176517	236176667	ENSG00000168505	protein_coding	ENST00000306318	236168386	8206.000000	proximity ENSG00000168505:235495044-236263405
chr2:236176516-236176667	2	236176517	236176667	ENSG00000182177	protein_coding	ENST00000409749	236264406	87814.000000	proximity ENSG00000182177:236173387-236506715
chr2:236179181-236179332	2	236179182	236179332	ENSG00000168505	protein_coding	ENST00000306318	236168386	10871.000000	proximity ENSG00000168505:235495044-236263405
chr2:236179181-236179332	2	236179182	236179332	ENSG00000182177	protein_coding	ENST00000409749	236264406	85149.000000	proximity ENSG00000182177:236173387-236506715
chr2:23618049-23618200	2	23618050	23618200	ENSG00000119771	protein_coding	ENST00000486442	23385179	232946.000000	proximity ENSG00000119771:22385179-23926122
chr2:23618049-23618200	2	23618050	23618200	ENSG00000119778	protein_coding	ENST00000238789	23927123	308998.000000	proximity ENSG00000119778:23386180-23935462
chr2:236180556-236180707	2	236180557	236180707	ENSG00000168505	protein_coding	ENST00000306318	236168386	12246.000000	proximity ENSG00000168505:235495044-236263405
chr2:236180556-236180707	2	236180557	236180707	ENSG00000182177	protein_coding	ENST00000409749	236264406	83774.000000	proximity ENSG00000182177:236173387-236506715
chr2:236180936-236181087	2	236180937	236181087	ENSG00000168505	protein_coding	ENST00000306318	236168386	12626.000000	proximity ENSG00000168505:235495044-236263405
chr2:236180936-236181087	2	236180937	236181087	ENSG00000182177	protein_coding	ENST00000409749	236264406	83394.000000	proximity ENSG00000182177:236173387-236506715
chr2:236209656-236209807	2	236209657	236209807	ENSG00000168505	protein_coding	ENST00000306318	236168386	41346.000000	proximity ENSG00000168505:235495044-236263405
chr2:236209656-236209807	2	236209657	236209807	ENSG00000182177	protein_coding	ENST00000409749	236264406	54674.000000	proximity ENSG00000182177:236173387-236506715
chr2:23621149-23621300	2	23621150	23621300	ENSG00000119771	protein_coding	ENST00000486442	23385179	236046.000000	proximity ENSG00000119771:22385179-23926122
chr2:23621149-23621300	2	23621150	23621300	ENSG00000119778	protein_coding	ENST00000238789	23927123	305898.000000	proximity ENSG00000119778:23386180-23935462
chr2:23623369-23623520	2	23623370	23623520	ENSG00000119771	protein_coding	ENST00000486442	23385179	238266.000000	proximity ENSG00000119771:22385179-23926122
chr2:23623369-23623520	2	23623370	23623520	ENSG00000119778	protein_coding	ENST00000238789	23927123	303678.000000	proximity ENSG00000119778:23386180-23935462
chr2:236240336-236240487	2	236240337	236240487	ENSG00000168505	protein_coding	ENST00000306318	236168386	72026.000000	proximity ENSG00000168505:235495044-236263405
chr2:236240336-236240487	2	236240337	236240487	ENSG00000182177	protein_coding	ENST00000409749	236264406	23994.000000	proximity ENSG00000182177:236173387-236506715
chr2:23624509-23624660	2	23624510	23624660	ENSG00000119771	protein_coding	ENST00000486442	23385179	239406.000000	proximity ENSG00000119771:22385179-23926122
chr2:23624509-23624660	2	23624510	23624660	ENSG00000119778	protein_coding	ENST00000238789	23927123	302538.000000	proximity ENSG00000119778:23386180-23935462
chr2:236261536-236261687	2	236261537	236261687	ENSG00000168505	protein_coding	ENST00000306318	236168386	93226.000000	proximity ENSG00000168505:235495044-236263405
chr2:236261536-236261687	2	236261537	236261687	ENSG00000182177	protein_coding	ENST00000409749	236264406	2794.000000	proximity ENSG00000182177:236173387-236506715
chr2:236287256-236287407	2	236287257	236287407	ENSG00000132321	protein_coding	ENST00000857593	236507716	220384.000000	proximity ENSG00000132321:236269407-236562694
chr2:236287256-236287407	2	236287257	236287407	ENSG00000182177	protein_coding	ENST00000409749	236264406	22926.000000	proximity ENSG00000182177:236173387-236506715
chr2:236309661-236309812	2	236309662	236309812	ENSG00000132321	protein_coding	ENST00000857593	236507716	197979.000000	proximity ENSG00000132321:236269407-236562694
chr2:236309661-236309812	2	236309662	236309812	ENSG00000182177	protein_coding	ENST00000409749	236264406	45331.000000	proximity ENSG00000182177:236173387-236506715
chr2:236338916-236339067	2	236338917	236339067	ENSG00000132321	protein_coding	ENST00000857593	236507716	168724.000000	proximity ENSG00000132321:236269407-236562694
chr2:236338916-236339067	2	236338917	236339067	ENSG00000182177	protein_coding	ENST00000409749	236264406	74586.000000	proximity ENSG00000182177:236173387-236506715
chr2:236343696-236343847	2	236343697	236343847	ENSG00000132321	protein_coding	ENST00000857593	236507716	163944.000000	proximity ENSG00000132321:236269407-236562694
chr2:236343696-236343847	2	236343697	236343847	ENSG00000182177	protein_coding	ENST00000409749	236264406	79366.000000	proximity ENSG00000182177:236173387-236506715
chr2:236353176-236353327	2	236353177	236353327	ENSG00000132321	protein_coding	ENST00000857593	236507716	154464.000000	proximity ENSG00000132321:236269407-236562694
chr2:236353176-236353327	2	236353177	236353327	ENSG00000182177	protein_coding	ENST00000409749	236264406	88846.000000	proximity ENSG00000182177:236173387-236506715
chr2:23636549-23636700	2	23636550	23636700	ENSG00000119771	protein_coding	ENST00000486442	23385179	251446.000000	proximity ENSG00000119771:22385179-23926122
chr2:23636549-23636700	2	23636550	23636700	ENSG00000119778	protein_coding	ENST00000238789	23927123	290498.000000	proximity ENSG00000119778:23386180-23935462
chr2:236366596-236366747	2	236366597	236366747	ENSG00000132321	protein_coding	ENST00000857593	236507716	141044.000000	proximity ENSG00000132321:236269407-236562694
chr2:236366596-236366747	2	236366597	236366747	ENSG00000182177	protein_coding	ENST00000409749	236264406	102266.000000	proximity ENSG00000182177:236173387-236506715
chr2:23636889-23637040	2	23636890	23637040	ENSG00000119771	protein_coding	ENST00000486442	23385179	251786.000000	proximity ENSG00000119771:22385179-23926122
chr2:23636889-23637040	2	23636890	23637040	ENSG00000119778	protein_coding	ENST00000238789	23927123	290158.000000	proximity ENSG00000119778:23386180-23935462
chr2:236369676-236369827	2	236369677	236369827	ENSG00000132321	protein_coding	ENST00000857593	236507716	137964.000000	proximity ENSG00000132321:236269407-236562694
chr2:236369676-236369827	2	236369677	236369827	ENSG00000182177	protein_coding	ENST00000409749	236264406	105346.000000	proximity ENSG00000182177:236173387-236506715
chr2:23637189-23637340	2	23637190	23637340	ENSG00000119771	protein_coding	ENST00000486442	23385179	252086.000000	proximity ENSG00000119771:22385179-23926122
chr2:23637189-23637340	2	23637190	23637340	ENSG00000119778	protein_coding	ENST00000238789	23927123	289858.000000	proximity ENSG00000119778:23386180-23935462
chr2:23637369-23637520	2	23637370	23637520	ENSG00000119771	protein_coding	ENST00000486442	23385179	252266.000000	proximity ENSG00000119771:22385179-23926122
chr2:23637369-23637520	2	23637370	23637520	ENSG00000119778	protein_coding	ENST00000238789	23927123	289678.000000	proximity ENSG00000119778:23386180-23935462
chr2:23637529-23637680	2	23637530	23637680	ENSG00000119771	protein_coding	ENST00000486442	23385179	252426.000000	proximity ENSG00000119771:22385179-23926122
chr2:23637529-23637680	2	23637530	23637680	ENSG00000119778	protein_coding	ENST00000238789	23927123	289518.000000	proximity ENSG00000119778:23386180-23935462
chr2:236498496-236498647	2	236498497	236498647	ENSG00000132321	protein_coding	ENST00000857593	236507716	9144.000000	proximity ENSG00000132321:236269407-236562694
chr2:236498496-236498647	2	236498497	236498647	ENSG00000182177	protein_coding	ENST00000409749	236264406	234166.000000	proximity ENSG00000182177:236173387-236506715
chr2:23649929-23650080	2	23649930	23650080	ENSG00000119771	protein_coding	ENST00000486442	23385179	264826.000000	proximity ENSG00000119771:22385179-23926122
chr2:23649929-23650080	2	23649930	23650080	ENSG00000119778	protein_coding	ENST00000238789	23927123	277118.000000	proximity ENSG00000119778:23386180-23935462
chr2:236499796-236499947	2	236499797	236499947	ENSG00000132321	protein_coding	ENST00000857593	236507716	7844.000000	proximity ENSG00000132321:236269407-236562694
chr2:236499796-236499947	2	236499797	236499947	ENSG00000182177	protein_coding	ENST00000409749	236264406	235466.000000	proximity ENSG00000182177:236173387-236506715
chr2:23651269-23651420	2	23651270	23651420	ENSG00000119771	protein_coding	ENST00000486442	23385179	266166.000000	proximity ENSG00000119771:22385179-23926122
chr2:23651269-23651420	2	23651270	23651420	ENSG00000119778	protein_coding	ENST00000238789	23927123	275778.000000	proximity ENSG00000119778:23386180-23935462
chr2:236512916-236513067	2	236512917	236513067	ENSG00000132321	protein_coding	ENST00000857593	236507716	5276.000000	proximity ENSG00000132321:236269407-236562694
chr2:236512916-236513067	2	236512917	236513067	ENSG00000144476	protein_coding	ENST00000946094	236567695	54703.000000	proximity ENSG00000144476:236512717-237080888
chr2:236513096-236513247	2	236513097	236513247	ENSG00000132321	protein_coding	ENST00000857593	236507716	5456.000000	proximity ENSG00000132321:236269407-236562694
chr2:236513096-236513247	2	236513097	236513247	ENSG00000144476	protein_coding	ENST00000946094	236567695	54523.000000	proximity ENSG00000144476:236512717-237080888
chr2:23651434-23651585	2	23651435	23651585	ENSG00000119771	protein_coding	ENST00000486442	23385179	266331.000000	proximity ENSG00000119771:22385179-23926122
chr2:23651434-23651585	2	23651435	23651585	ENSG00000119778	protein_coding	ENST00000238789	23927123	275613.000000	proximity ENSG00000119778:23386180-23935462
chr2:236517616-236517767	2	236517617	236517767	ENSG00000132321	protein_coding	ENST00000857593	236507716	9976.000000	proximity ENSG00000132321:236269407-236562694
chr2:236517616-236517767	2	236517617	236517767	ENSG00000144476	protein_coding	ENST00000946094	236567695	50003.000000	proximity ENSG00000144476:236512717-237080888
chr2:236527256-236527407	2	236527257	236527407	ENSG00000132321	protein_coding	ENST00000857593	236507716	19616.000000	proximity ENSG00000132321:236269407-236562694
chr2:236527256-236527407	2	236527257	236527407	ENSG00000144476	protein_coding	ENST00000946094	236567695	40363.000000	proximity ENSG00000144476:236512717-237080888
chr2:236534961-236535112	2	236534962	236535112	ENSG00000132321	protein_coding	ENST00000857593	236507716	27321.000000	proximity ENSG00000132321:236269407-236562694
chr2:236534961-236535112	2	236534962	236535112	ENSG00000144476	protein_coding	ENST00000946094	236567695	32658.000000	proximity ENSG00000144476:236512717-237080888
chr2:236535116-236535267	2	236535117	236535267	ENSG00000132321	protein_coding	ENST00000857593	236507716	27476.000000	proximity ENSG00000132321:236269407-236562694
chr2:236535116-236535267	2	236535117	236535267	ENSG00000144476	protein_coding	ENST00000946094	236567695	32503.000000	proximity ENSG00000144476:236512717-237080888
chr2:236541296-236541447	2	236541297	236541447	ENSG00000132321	protein_coding	ENST00000857593	236507716	33656.000000	proximity ENSG00000132321:236269407-236562694
chr2:236541296-236541447	2	236541297	236541447	ENSG00000144476	protein_coding	ENST00000946094	236567695	26323.000000	proximity ENSG00000144476:236512717-237080888
chr2:236545876-236546027	2	236545877	236546027	ENSG00000132321	protein_coding	ENST00000857593	236507716	38236.000000	proximity ENSG00000132321:236269407-236562694
chr2:236545876-236546027	2	236545877	236546027	ENSG00000144476	protein_coding	ENST00000946094	236567695	21743.000000	proximity ENSG00000144476:236512717-237080888
chr2:236546616-236546767	2	236546617	236546767	ENSG00000132321	protein_coding	ENST00000857593	236507716	38976.000000	proximity ENSG00000132321:236269407-236562694
chr2:236546616-236546767	2	236546617	236546767	ENSG00000144476	protein_coding	ENST00000946094	236567695	21003.000000	proximity ENSG00000144476:236512717-237080888
chr2:236548276-236548427	2	236548277	236548427	ENSG00000132321	protein_coding	ENST00000857593	236507716	40636.000000	proximity ENSG00000132321:236269407-236562694
chr2:236548276-236548427	2	236548277	236548427	ENSG00000144476	protein_coding	ENST00000946094	236567695	19343.000000	proximity ENSG00000144476:236512717-237080888
chr2:236548496-236548647	2	236548497	236548647	ENSG00000132321	protein_coding	ENST00000857593	236507716	40856.000000	proximity ENSG00000132321:236269407-236562694
chr2:236548496-236548647	2	236548497	236548647	ENSG00000144476	protein_coding	ENST00000946094	236567695	19123.000000	proximity ENSG00000144476:236512717-237080888
chr2:236562516-236562667	2	236562517	236562667	ENSG00000132321	protein_coding	ENST00000857593	236507716	54876.000000	proximity ENSG00000132321:236269407-236562694
chr2:236562516-236562667	2	236562517	236562667	ENSG00000144476	protein_coding	ENST00000946094	236567695	5103.000000	proximity ENSG00000144476:236512717-237080888
chr2:23656609-23656760	2	23656610	23656760	ENSG00000119771	protein_coding	ENST00000486442	23385179	271506.000000	proximity ENSG00000119771:22385179-23926122
chr2:23656609-23656760	2	23656610	23656760	ENSG00000119778	protein_coding	ENST00000238789	23927123	270438.000000	proximity ENSG00000119778:23386180-23935462
chr2:236568001-236568152	2	236568002	236568152	ENSG00000144476	protein_coding	ENST00000946094	236567695	382.000000	proximity ENSG00000144476:236512717-237080888
chr2:236569221-236569372	2	236569222	236569372	ENSG00000144476	protein_coding	ENST00000946094	236567695	1602.000000	proximity ENSG00000144476:236512717-237080888
chr2:236569221-236569372	2	236569222	236569372	ENSG00000198612	protein_coding	ENST00000354371	237085889	516592.000000	proximity ENSG00000198612:236568696-237413163
chr2:236569981-236570132	2	236569982	236570132	ENSG00000144476	protein_coding	ENST00000946094	236567695	2362.000000	proximity ENSG00000144476:236512717-237080888
chr2:236569981-236570132	2	236569982	236570132	ENSG00000198612	protein_coding	ENST00000354371	237085889	515832.000000	proximity ENSG00000198612:236568696-237413163
chr2:236570636-236570787	2	236570637	236570787	ENSG00000144476	protein_coding	ENST00000946094	236567695	3017.000000	proximity ENSG00000144476:236512717-237080888
chr2:236570636-236570787	2	236570637	236570787	ENSG00000198612	protein_coding	ENST00000354371	237085889	515177.000000	proximity ENSG00000198612:236568696-237413163
chr2:236572676-236572827	2	236572677	236572827	ENSG00000144476	protein_coding	ENST00000946094	236567695	5057.000000	proximity ENSG00000144476:236512717-237080888
chr2:236572676-236572827	2	236572677	236572827	ENSG00000198612	protein_coding	ENST00000354371	237085889	513137.000000	proximity ENSG00000198612:236568696-237413163
chr2:236576196-236576347	2	236576197	236576347	ENSG00000144476	protein_coding	ENST00000946094	236567695	8577.000000	proximity ENSG00000144476:236512717-237080888
chr2:236576196-236576347	2	236576197	236576347	ENSG00000198612	protein_coding	ENST00000354371	237085889	509617.000000	proximity ENSG00000198612:236568696-237413163
chr2:23658629-23658780	2	23658630	23658780	ENSG00000119771	protein_coding	ENST00000486442	23385179	273526.000000	proximity ENSG00000119771:22385179-23926122
chr2:23658629-23658780	2	23658630	23658780	ENSG00000119778	protein_coding	ENST00000238789	23927123	268418.000000	proximity ENSG00000119778:23386180-23935462
chr2:236592996-236593147	2	236592997	236593147	ENSG00000144476	protein_coding	ENST00000946094	236567695	25377.000000	proximity ENSG00000144476:236512717-237080888
chr2:236592996-236593147	2	236592997	236593147	ENSG00000198612	protein_coding	ENST00000354371	237085889	492817.000000	proximity ENSG00000198612:236568696-237413163
chr2:236607536-236607687	2	236607537	236607687	ENSG00000144476	protein_coding	ENST00000946094	236567695	39917.000000	proximity ENSG00000144476:236512717-237080888
chr2:236607536-236607687	2	236607537	236607687	ENSG00000198612	protein_coding	ENST00000354371	237085889	478277.000000	proximity ENSG00000198612:236568696-237413163
chr2:236607721-236607872	2	236607722	236607872	ENSG00000144476	protein_coding	ENST00000946094	236567695	40102.000000	proximity ENSG00000144476:236512717-237080888
chr2:236607721-236607872	2	236607722	236607872	ENSG00000198612	protein_coding	ENST00000354371	237085889	478092.000000	proximity ENSG00000198612:236568696-237413163
chr2:236608296-236608447	2	236608297	236608447	ENSG00000144476	protein_coding	ENST00000946094	236567695	40677.000000	proximity ENSG00000144476:236512717-237080888
chr2:236608296-236608447	2	236608297	236608447	ENSG00000198612	protein_coding	ENST00000354371	237085889	477517.000000	proximity ENSG00000198612:236568696-237413163
chr2:236611456-236611607	2	236611457	236611607	ENSG00000144476	protein_coding	ENST00000946094	236567695	43837.000000	proximity ENSG00000144476:236512717-237080888
chr2:236611456-236611607	2	236611457	236611607	ENSG00000198612	protein_coding	ENST00000354371	237085889	474357.000000	proximity ENSG00000198612:236568696-237413163
chr2:23663354-23663505	2	23663355	23663505	ENSG00000119771	protein_coding	ENST00000486442	23385179	278251.000000	proximity ENSG00000119771:22385179-23926122
chr2:23663354-23663505	2	23663355	23663505	ENSG00000119778	protein_coding	ENST00000238789	23927123	263693.000000	proximity ENSG00000119778:23386180-23935462
chr2:236637856-236638007	2	236637857	236638007	ENSG00000144476	protein_coding	ENST00000946094	236567695	70237.000000	proximity ENSG00000144476:236512717-237080888
chr2:236637856-236638007	2	236637857	236638007	ENSG00000198612	protein_coding	ENST00000354371	237085889	447957.000000	proximity ENSG00000198612:236568696-237413163
chr2:236642256-236642407	2	236642257	236642407	ENSG00000144476	protein_coding	ENST00000946094	236567695	74637.000000	proximity ENSG00000144476:236512717-237080888
chr2:236642256-236642407	2	236642257	236642407	ENSG00000198612	protein_coding	ENST00000354371	237085889	443557.000000	proximity ENSG00000198612:236568696-237413163
chr2:236642461-236642612	2	236642462	236642612	ENSG00000144476	protein_coding	ENST00000946094	236567695	74842.000000	proximity ENSG00000144476:236512717-237080888
chr2:236642461-236642612	2	236642462	236642612	ENSG00000198612	protein_coding	ENST00000354371	237085889	443352.000000	proximity ENSG00000198612:236568696-237413163
chr2:236642636-236642787	2	236642637	236642787	ENSG00000144476	protein_coding	ENST00000946094	236567695	75017.000000	proximity ENSG00000144476:236512717-237080888
chr2:236642636-236642787	2	236642637	236642787	ENSG00000198612	protein_coding	ENST00000354371	237085889	443177.000000	proximity ENSG00000198612:236568696-237413163
chr2:236642796-236642947	2	236642797	236642947	ENSG00000144476	protein_coding	ENST00000946094	236567695	75177.000000	proximity ENSG00000144476:236512717-237080888
chr2:236642796-236642947	2	236642797	236642947	ENSG00000198612	protein_coding	ENST00000354371	237085889	443017.000000	proximity ENSG00000198612:236568696-237413163
chr2:236643156-236643307	2	236643157	236643307	ENSG00000144476	protein_coding	ENST00000946094	236567695	75537.000000	proximity ENSG00000144476:236512717-237080888
chr2:236643156-236643307	2	236643157	236643307	ENSG00000198612	protein_coding	ENST00000354371	237085889	442657.000000	proximity ENSG00000198612:236568696-237413163
chr2:236657916-236658067	2	236657917	236658067	ENSG00000144476	protein_coding	ENST00000946094	236567695	90297.000000	proximity ENSG00000144476:236512717-237080888
chr2:236657916-236658067	2	236657917	236658067	ENSG00000198612	protein_coding	ENST00000354371	237085889	427897.000000	proximity ENSG00000198612:236568696-237413163
chr2:236659856-236660007	2	236659857	236660007	ENSG00000144476	protein_coding	ENST00000946094	236567695	92237.000000	proximity ENSG00000144476:236512717-237080888
chr2:236659856-236660007	2	236659857	236660007	ENSG00000198612	protein_coding	ENST00000354371	237085889	425957.000000	proximity ENSG00000198612:236568696-237413163
chr2:236661076-236661227	2	236661077	236661227	ENSG00000144476	protein_coding	ENST00000946094	236567695	93457.000000	proximity ENSG00000144476:236512717-237080888
chr2:236661076-236661227	2	236661077	236661227	ENSG00000198612	protein_coding	ENST00000354371	237085889	424737.000000	proximity ENSG00000198612:236568696-237413163
chr2:236661356-236661507	2	236661357	236661507	ENSG00000144476	protein_coding	ENST00000946094	236567695	93737.000000	proximity ENSG00000144476:236512717-237080888
chr2:236661356-236661507	2	236661357	236661507	ENSG00000198612	protein_coding	ENST00000354371	237085889	424457.000000	proximity ENSG00000198612:236568696-237413163
chr2:236661516-236661667	2	236661517	236661667	ENSG00000144476	protein_coding	ENST00000946094	236567695	93897.000000	proximity ENSG00000144476:236512717-237080888
chr2:236661516-236661667	2	236661517	236661667	ENSG00000198612	protein_coding	ENST00000354371	237085889	424297.000000	proximity ENSG00000198612:236568696-237413163
chr2:236661856-236662007	2	236661857	236662007	ENSG00000144476	protein_coding	ENST00000946094	236567695	94237.000000	proximity ENSG00000144476:236512717-237080888
chr2:236661856-236662007	2	236661857	236662007	ENSG00000198612	protein_coding	ENST00000354371	237085889	423957.000000	proximity ENSG00000198612:236568696-237413163
chr2:236662416-236662567	2	236662417	236662567	ENSG00000144476	protein_coding	ENST00000946094	236567695	94797.000000	proximity ENSG00000144476:236512717-237080888
chr2:236662416-236662567	2	236662417	236662567	ENSG00000198612	protein_coding	ENST00000354371	237085889	423397.000000	proximity ENSG00000198612:236568696-237413163
chr2:236663376-236663527	2	236663377	236663527	ENSG00000144476	protein_coding	ENST00000946094	236567695	95757.000000	proximity ENSG00000144476:236512717-237080888
chr2:236663376-236663527	2	236663377	236663527	ENSG00000198612	protein_coding	ENST00000354371	237085889	422437.000000	proximity ENSG00000198612:236568696-237413163
chr2:236663676-236663827	2	236663677	236663827	ENSG00000144476	protein_coding	ENST00000946094	236567695	96057.000000	proximity ENSG00000144476:236512717-237080888
chr2:236663676-236663827	2	236663677	236663827	ENSG00000198612	protein_coding	ENST00000354371	237085889	422137.000000	proximity ENSG00000198612:236568696-237413163
chr2:236663896-236664047	2	236663897	236664047	ENSG00000144476	protein_coding	ENST00000946094	236567695	96277.000000	proximity ENSG00000144476:236512717-237080888
chr2:236663896-236664047	2	236663897	236664047	ENSG00000198612	protein_coding	ENST00000354371	237085889	421917.000000	proximity ENSG00000198612:236568696-237413163
chr2:236664221-236664372	2	236664222	236664372	ENSG00000144476	protein_coding	ENST00000946094	236567695	96602.000000	proximity ENSG00000144476:236512717-237080888
chr2:236664221-236664372	2	236664222	236664372	ENSG00000198612	protein_coding	ENST00000354371	237085889	421592.000000	proximity ENSG00000198612:236568696-237413163
chr2:236665616-236665767	2	236665617	236665767	ENSG00000144476	protein_coding	ENST00000946094	236567695	97997.000000	proximity ENSG00000144476:236512717-237080888
chr2:236665616-236665767	2	236665617	236665767	ENSG00000198612	protein_coding	ENST00000354371	237085889	420197.000000	proximity ENSG00000198612:236568696-237413163
chr2:236675081-236675232	2	236675082	236675232	ENSG00000144476	protein_coding	ENST00000946094	236567695	107462.000000	proximity ENSG00000144476:236512717-237080888
chr2:236675081-236675232	2	236675082	236675232	ENSG00000198612	protein_coding	ENST00000354371	237085889	410732.000000	proximity ENSG00000198612:236568696-237413163
chr2:236675236-236675387	2	236675237	236675387	ENSG00000144476	protein_coding	ENST00000946094	236567695	107617.000000	proximity ENSG00000144476:236512717-237080888
chr2:236675236-236675387	2	236675237	236675387	ENSG00000198612	protein_coding	ENST00000354371	237085889	410577.000000	proximity ENSG00000198612:236568696-237413163
chr2:236676256-236676407	2	236676257	236676407	ENSG00000144476	protein_coding	ENST00000946094	236567695	108637.000000	proximity ENSG00000144476:236512717-237080888
chr2:236676256-236676407	2	236676257	236676407	ENSG00000198612	protein_coding	ENST00000354371	237085889	409557.000000	proximity ENSG00000198612:236568696-237413163
chr2:236680016-236680167	2	236680017	236680167	ENSG00000144476	protein_coding	ENST00000946094	236567695	112397.000000	proximity ENSG00000144476:236512717-237080888
chr2:236680016-236680167	2	236680017	236680167	ENSG00000198612	protein_coding	ENST00000354371	237085889	405797.000000	proximity ENSG00000198612:236568696-237413163
chr2:236683061-236683212	2	236683062	236683212	ENSG00000144476	protein_coding	ENST00000946094	236567695	115442.000000	proximity ENSG00000144476:236512717-237080888
chr2:236683061-236683212	2	236683062	236683212	ENSG00000198612	protein_coding	ENST00000354371	237085889	402752.000000	proximity ENSG00000198612:236568696-237413163
chr2:236690096-236690247	2	236690097	236690247	ENSG00000144476	protein_coding	ENST00000946094	236567695	122477.000000	proximity ENSG00000144476:236512717-237080888
chr2:236690096-236690247	2	236690097	236690247	ENSG00000198612	protein_coding	ENST00000354371	237085889	395717.000000	proximity ENSG00000198612:236568696-237413163
chr2:236691776-236691927	2	236691777	236691927	ENSG00000144476	protein_coding	ENST00000946094	236567695	124157.000000	proximity ENSG00000144476:236512717-237080888
chr2:236691776-236691927	2	236691777	236691927	ENSG00000198612	protein_coding	ENST00000354371	237085889	394037.000000	proximity ENSG00000198612:236568696-237413163
chr2:236691956-236692107	2	236691957	236692107	ENSG00000144476	protein_coding	ENST00000946094	236567695	124337.000000	proximity ENSG00000144476:236512717-237080888
chr2:236691956-236692107	2	236691957	236692107	ENSG00000198612	protein_coding	ENST00000354371	237085889	393857.000000	proximity ENSG00000198612:236568696-237413163
chr2:23669869-23670020	2	23669870	23670020	ENSG00000119771	protein_coding	ENST00000486442	23385179	284766.000000	proximity ENSG00000119771:22385179-23926122
chr2:23669869-23670020	2	23669870	23670020	ENSG00000119778	protein_coding	ENST00000238789	23927123	257178.000000	proximity ENSG00000119778:23386180-23935462
chr2:23670029-23670180	2	23670030	23670180	ENSG00000119771	protein_coding	ENST00000486442	23385179	284926.000000	proximity ENSG00000119771:22385179-23926122
chr2:23670029-23670180	2	23670030	23670180	ENSG00000119778	protein_coding	ENST00000238789	23927123	257018.000000	proximity ENSG00000119778:23386180-23935462
chr2:23671049-23671200	2	23671050	23671200	ENSG00000119771	protein_coding	ENST00000486442	23385179	285946.000000	proximity ENSG00000119771:22385179-23926122
chr2:23671049-23671200	2	23671050	23671200	ENSG00000119778	protein_coding	ENST00000238789	23927123	255998.000000	proximity ENSG00000119778:23386180-23935462
chr2:236711576-236711727	2	236711577	236711727	ENSG00000144476	protein_coding	ENST00000946094	236567695	143957.000000	proximity ENSG00000144476:236512717-237080888
chr2:236711576-236711727	2	236711577	236711727	ENSG00000198612	protein_coding	ENST00000354371	237085889	374237.000000	proximity ENSG00000198612:236568696-237413163
chr2:236712396-236712547	2	236712397	236712547	ENSG00000144476	protein_coding	ENST00000946094	236567695	144777.000000	proximity ENSG00000144476:236512717-237080888
chr2:236712396-236712547	2	236712397	236712547	ENSG00000198612	protein_coding	ENST00000354371	237085889	373417.000000	proximity ENSG00000198612:236568696-237413163
chr2:236715176-236715327	2	236715177	236715327	ENSG00000144476	protein_coding	ENST00000946094	236567695	147557.000000	proximity ENSG00000144476:236512717-237080888
chr2:236715176-236715327	2	236715177	236715327	ENSG00000198612	protein_coding	ENST00000354371	237085889	370637.000000	proximity ENSG00000198612:236568696-237413163
chr2:236715556-236715707	2	236715557	236715707	ENSG00000144476	protein_coding	ENST00000946094	236567695	147937.000000	proximity ENSG00000144476:236512717-237080888
chr2:236715556-236715707	2	236715557	236715707	ENSG00000198612	protein_coding	ENST00000354371	237085889	370257.000000	proximity ENSG00000198612:236568696-237413163
chr2:236715716-236715867	2	236715717	236715867	ENSG00000144476	protein_coding	ENST00000946094	236567695	148097.000000	proximity ENSG00000144476:236512717-237080888
chr2:236715716-236715867	2	236715717	236715867	ENSG00000198612	protein_coding	ENST00000354371	237085889	370097.000000	proximity ENSG00000198612:236568696-237413163
chr2:236717816-236717967	2	236717817	236717967	ENSG00000144476	protein_coding	ENST00000946094	236567695	150197.000000	proximity ENSG00000144476:236512717-237080888
chr2:236717816-236717967	2	236717817	236717967	ENSG00000198612	protein_coding	ENST00000354371	237085889	367997.000000	proximity ENSG00000198612:236568696-237413163
chr2:236718316-236718467	2	236718317	236718467	ENSG00000144476	protein_coding	ENST00000946094	236567695	150697.000000	proximity ENSG00000144476:236512717-237080888
chr2:236718316-236718467	2	236718317	236718467	ENSG00000198612	protein_coding	ENST00000354371	237085889	367497.000000	proximity ENSG00000198612:236568696-237413163
chr2:236731901-236732052	2	236731902	236732052	ENSG00000144476	protein_coding	ENST00000946094	236567695	164282.000000	proximity ENSG00000144476:236512717-237080888
chr2:236731901-236732052	2	236731902	236732052	ENSG00000198612	protein_coding	ENST00000354371	237085889	353912.000000	proximity ENSG00000198612:236568696-237413163
chr2:236732116-236732267	2	236732117	236732267	ENSG00000144476	protein_coding	ENST00000946094	236567695	164497.000000	proximity ENSG00000144476:236512717-237080888
chr2:236732116-236732267	2	236732117	236732267	ENSG00000198612	protein_coding	ENST00000354371	237085889	353697.000000	proximity ENSG00000198612:236568696-237413163
chr2:236732416-236732567	2	236732417	236732567	ENSG00000144476	protein_coding	ENST00000946094	236567695	164797.000000	proximity ENSG00000144476:236512717-237080888
chr2:236732416-236732567	2	236732417	236732567	ENSG00000198612	protein_coding	ENST00000354371	237085889	353397.000000	proximity ENSG00000198612:236568696-237413163
chr2:236743461-236743612	2	236743462	236743612	ENSG00000144476	protein_coding	ENST00000946094	236567695	175842.000000	proximity ENSG00000144476:236512717-237080888
chr2:236743461-236743612	2	236743462	236743612	ENSG00000198612	protein_coding	ENST00000354371	237085889	342352.000000	proximity ENSG00000198612:236568696-237413163
chr2:236743656-236743807	2	236743657	236743807	ENSG00000144476	protein_coding	ENST00000946094	236567695	176037.000000	proximity ENSG00000144476:236512717-237080888
chr2:236743656-236743807	2	236743657	236743807	ENSG00000198612	protein_coding	ENST00000354371	237085889	342157.000000	proximity ENSG00000198612:236568696-237413163
chr2:236743936-236744087	2	236743937	236744087	ENSG00000144476	protein_coding	ENST00000946094	236567695	176317.000000	proximity ENSG00000144476:236512717-237080888
chr2:236743936-236744087	2	236743937	236744087	ENSG00000198612	protein_coding	ENST00000354371	237085889	341877.000000	proximity ENSG00000198612:236568696-237413163
chr2:236744116-236744267	2	236744117	236744267	ENSG00000144476	protein_coding	ENST00000946094	236567695	176497.000000	proximity ENSG00000144476:236512717-237080888
chr2:236744116-236744267	2	236744117	236744267	ENSG00000198612	protein_coding	ENST00000354371	237085889	341697.000000	proximity ENSG00000198612:236568696-237413163
chr2:23674414-23674565	2	23674415	23674565	ENSG00000119771	protein_coding	ENST00000486442	23385179	289311.000000	proximity ENSG00000119771:22385179-23926122
chr2:23674414-23674565	2	23674415	23674565	ENSG00000119778	protein_coding	ENST00000238789	23927123	252633.000000	proximity ENSG00000119778:23386180-23935462
chr2:236744396-236744547	2	236744397	236744547	ENSG00000144476	protein_coding	ENST00000946094	236567695	176777.000000	proximity ENSG00000144476:236512717-237080888
chr2:236744396-236744547	2	236744397	236744547	ENSG00000198612	protein_coding	ENST00000354371	237085889	341417.000000	proximity ENSG00000198612:236568696-237413163
chr2:236744561-236744712	2	236744562	236744712	ENSG00000144476	protein_coding	ENST00000946094	236567695	176942.000000	proximity ENSG00000144476:236512717-237080888
chr2:236744561-236744712	2	236744562	236744712	ENSG00000198612	protein_coding	ENST00000354371	237085889	341252.000000	proximity ENSG00000198612:236568696-237413163
chr2:236744896-236745047	2	236744897	236745047	ENSG00000144476	protein_coding	ENST00000946094	236567695	177277.000000	proximity ENSG00000144476:236512717-237080888
chr2:236744896-236745047	2	236744897	236745047	ENSG00000198612	protein_coding	ENST00000354371	237085889	340917.000000	proximity ENSG00000198612:236568696-237413163
chr2:236745916-236746067	2	236745917	236746067	ENSG00000144476	protein_coding	ENST00000946094	236567695	178297.000000	proximity ENSG00000144476:236512717-237080888
chr2:236745916-236746067	2	236745917	236746067	ENSG00000198612	protein_coding	ENST00000354371	237085889	339897.000000	proximity ENSG00000198612:236568696-237413163
chr2:236746116-236746267	2	236746117	236746267	ENSG00000144476	protein_coding	ENST00000946094	236567695	178497.000000	proximity ENSG00000144476:236512717-237080888
chr2:236746116-236746267	2	236746117	236746267	ENSG00000198612	protein_coding	ENST00000354371	237085889	339697.000000	proximity ENSG00000198612:236568696-237413163
chr2:236748496-236748647	2	236748497	236748647	ENSG00000144476	protein_coding	ENST00000946094	236567695	180877.000000	proximity ENSG00000144476:236512717-237080888
chr2:236748496-236748647	2	236748497	236748647	ENSG00000198612	protein_coding	ENST00000354371	237085889	337317.000000	proximity ENSG00000198612:236568696-237413163
chr2:236748681-236748832	2	236748682	236748832	ENSG00000144476	protein_coding	ENST00000946094	236567695	181062.000000	proximity ENSG00000144476:236512717-237080888
chr2:236748681-236748832	2	236748682	236748832	ENSG00000198612	protein_coding	ENST00000354371	237085889	337132.000000	proximity ENSG00000198612:236568696-237413163
chr2:236748856-236749007	2	236748857	236749007	ENSG00000144476	protein_coding	ENST00000946094	236567695	181237.000000	proximity ENSG00000144476:236512717-237080888
chr2:236748856-236749007	2	236748857	236749007	ENSG00000198612	protein_coding	ENST00000354371	237085889	336957.000000	proximity ENSG00000198612:236568696-237413163
chr2:236749221-236749372	2	236749222	236749372	ENSG00000144476	protein_coding	ENST00000946094	236567695	181602.000000	proximity ENSG00000144476:236512717-237080888
chr2:236749221-236749372	2	236749222	236749372	ENSG00000198612	protein_coding	ENST00000354371	237085889	336592.000000	proximity ENSG00000198612:236568696-237413163
chr2:236749436-236749587	2	236749437	236749587	ENSG00000144476	protein_coding	ENST00000946094	236567695	181817.000000	proximity ENSG00000144476:236512717-237080888
chr2:236749436-236749587	2	236749437	236749587	ENSG00000198612	protein_coding	ENST00000354371	237085889	336377.000000	proximity ENSG00000198612:236568696-237413163
chr2:236753776-236753927	2	236753777	236753927	ENSG00000144476	protein_coding	ENST00000946094	236567695	186157.000000	proximity ENSG00000144476:236512717-237080888
chr2:236753776-236753927	2	236753777	236753927	ENSG00000198612	protein_coding	ENST00000354371	237085889	332037.000000	proximity ENSG00000198612:236568696-237413163
chr2:236768856-236769007	2	236768857	236769007	ENSG00000144476	protein_coding	ENST00000946094	236567695	201237.000000	proximity ENSG00000144476:236512717-237080888
chr2:236768856-236769007	2	236768857	236769007	ENSG00000198612	protein_coding	ENST00000354371	237085889	316957.000000	proximity ENSG00000198612:236568696-237413163
chr2:236769901-236770052	2	236769902	236770052	ENSG00000144476	protein_coding	ENST00000946094	236567695	202282.000000	proximity ENSG00000144476:236512717-237080888
chr2:236769901-236770052	2	236769902	236770052	ENSG00000198612	protein_coding	ENST00000354371	237085889	315912.000000	proximity ENSG00000198612:236568696-237413163
chr2:236770056-236770207	2	236770057	236770207	ENSG00000144476	protein_coding	ENST00000946094	236567695	202437.000000	proximity ENSG00000144476:236512717-237080888
chr2:236770056-236770207	2	236770057	236770207	ENSG00000198612	protein_coding	ENST00000354371	237085889	315757.000000	proximity ENSG00000198612:236568696-237413163
chr2:236770376-236770527	2	236770377	236770527	ENSG00000144476	protein_coding	ENST00000946094	236567695	202757.000000	proximity ENSG00000144476:236512717-237080888
chr2:236770376-236770527	2	236770377	236770527	ENSG00000198612	protein_coding	ENST00000354371	237085889	315437.000000	proximity ENSG00000198612:236568696-237413163
chr2:236776816-236776967	2	236776817	236776967	ENSG00000144476	protein_coding	ENST00000946094	236567695	209197.000000	proximity ENSG00000144476:236512717-237080888
chr2:236776816-236776967	2	236776817	236776967	ENSG00000198612	protein_coding	ENST00000354371	237085889	308997.000000	proximity ENSG00000198612:236568696-237413163
chr2:236776976-236777127	2	236776977	236777127	ENSG00000144476	protein_coding	ENST00000946094	236567695	209357.000000	proximity ENSG00000144476:236512717-237080888
chr2:236776976-236777127	2	236776977	236777127	ENSG00000198612	protein_coding	ENST00000354371	237085889	308837.000000	proximity ENSG00000198612:236568696-237413163
chr2:236777141-236777292	2	236777142	236777292	ENSG00000144476	protein_coding	ENST00000946094	236567695	209522.000000	proximity ENSG00000144476:236512717-237080888
chr2:236777141-236777292	2	236777142	236777292	ENSG00000198612	protein_coding	ENST00000354371	237085889	308672.000000	proximity ENSG00000198612:236568696-237413163
chr2:236783156-236783307	2	236783157	236783307	ENSG00000144476	protein_coding	ENST00000946094	236567695	215537.000000	proximity ENSG00000144476:236512717-237080888
chr2:236783156-236783307	2	236783157	236783307	ENSG00000198612	protein_coding	ENST00000354371	237085889	302657.000000	proximity ENSG00000198612:236568696-237413163
chr2:236791096-236791247	2	236791097	236791247	ENSG00000144476	protein_coding	ENST00000946094	236567695	223477.000000	proximity ENSG00000144476:236512717-237080888
chr2:236791096-236791247	2	236791097	236791247	ENSG00000198612	protein_coding	ENST00000354371	237085889	294717.000000	proximity ENSG00000198612:236568696-237413163
chr2:236794256-236794407	2	236794257	236794407	ENSG00000144476	protein_coding	ENST00000946094	236567695	226637.000000	proximity ENSG00000144476:236512717-237080888
chr2:236794256-236794407	2	236794257	236794407	ENSG00000198612	protein_coding	ENST00000354371	237085889	291557.000000	proximity ENSG00000198612:236568696-237413163
chr2:236824096-236824247	2	236824097	236824247	ENSG00000144476	protein_coding	ENST00000946094	236567695	256477.000000	proximity ENSG00000144476:236512717-237080888
chr2:236824096-236824247	2	236824097	236824247	ENSG00000198612	protein_coding	ENST00000354371	237085889	261717.000000	proximity ENSG00000198612:236568696-237413163
chr2:236828116-236828267	2	236828117	236828267	ENSG00000144476	protein_coding	ENST00000946094	236567695	260497.000000	proximity ENSG00000144476:236512717-237080888
chr2:236828116-236828267	2	236828117	236828267	ENSG00000198612	protein_coding	ENST00000354371	237085889	257697.000000	proximity ENSG00000198612:236568696-237413163
chr2:236833521-236833672	2	236833522	236833672	ENSG00000144476	protein_coding	ENST00000946094	236567695	265902.000000	proximity ENSG00000144476:236512717-237080888
chr2:236833521-236833672	2	236833522	236833672	ENSG00000198612	protein_coding	ENST00000354371	237085889	252292.000000	proximity ENSG00000198612:236568696-237413163
chr2:236833696-236833847	2	236833697	236833847	ENSG00000144476	protein_coding	ENST00000946094	236567695	266077.000000	proximity ENSG00000144476:236512717-237080888
chr2:236833696-236833847	2	236833697	236833847	ENSG00000198612	protein_coding	ENST00000354371	237085889	252117.000000	proximity ENSG00000198612:236568696-237413163
chr2:236833936-236834087	2	236833937	236834087	ENSG00000144476	protein_coding	ENST00000946094	236567695	266317.000000	proximity ENSG00000144476:236512717-237080888
chr2:236833936-236834087	2	236833937	236834087	ENSG00000198612	protein_coding	ENST00000354371	237085889	251877.000000	proximity ENSG00000198612:236568696-237413163
chr2:236852636-236852787	2	236852637	236852787	ENSG00000144476	protein_coding	ENST00000946094	236567695	285017.000000	proximity ENSG00000144476:236512717-237080888
chr2:236852636-236852787	2	236852637	236852787	ENSG00000198612	protein_coding	ENST00000354371	237085889	233177.000000	proximity ENSG00000198612:236568696-237413163
chr2:236862656-236862807	2	236862657	236862807	ENSG00000144476	protein_coding	ENST00000946094	236567695	295037.000000	proximity ENSG00000144476:236512717-237080888
chr2:236862656-236862807	2	236862657	236862807	ENSG00000198612	protein_coding	ENST00000354371	237085889	223157.000000	proximity ENSG00000198612:236568696-237413163
chr2:236862876-236863027	2	236862877	236863027	ENSG00000144476	protein_coding	ENST00000946094	236567695	295257.000000	proximity ENSG00000144476:236512717-237080888
chr2:236862876-236863027	2	236862877	236863027	ENSG00000198612	protein_coding	ENST00000354371	237085889	222937.000000	proximity ENSG00000198612:236568696-237413163
chr2:236863096-236863247	2	236863097	236863247	ENSG00000144476	protein_coding	ENST00000946094	236567695	295477.000000	proximity ENSG00000144476:236512717-237080888
chr2:236863096-236863247	2	236863097	236863247	ENSG00000198612	protein_coding	ENST00000354371	237085889	222717.000000	proximity ENSG00000198612:236568696-237413163
chr2:236863276-236863427	2	236863277	236863427	ENSG00000144476	protein_coding	ENST00000946094	236567695	295657.000000	proximity ENSG00000144476:236512717-237080888
chr2:236863276-236863427	2	236863277	236863427	ENSG00000198612	protein_coding	ENST00000354371	237085889	222537.000000	proximity ENSG00000198612:236568696-237413163
chr2:236863556-236863707	2	236863557	236863707	ENSG00000144476	protein_coding	ENST00000946094	236567695	295937.000000	proximity ENSG00000144476:236512717-237080888
chr2:236863556-236863707	2	236863557	236863707	ENSG00000198612	protein_coding	ENST00000354371	237085889	222257.000000	proximity ENSG00000198612:236568696-237413163
chr2:236867976-236868127	2	236867977	236868127	ENSG00000144476	protein_coding	ENST00000946094	236567695	300357.000000	proximity ENSG00000144476:236512717-237080888
chr2:236867976-236868127	2	236867977	236868127	ENSG00000198612	protein_coding	ENST00000354371	237085889	217837.000000	proximity ENSG00000198612:236568696-237413163
chr2:236871381-236871532	2	236871382	236871532	ENSG00000144476	protein_coding	ENST00000946094	236567695	303762.000000	proximity ENSG00000144476:236512717-237080888
chr2:236871381-236871532	2	236871382	236871532	ENSG00000198612	protein_coding	ENST00000354371	237085889	214432.000000	proximity ENSG00000198612:236568696-237413163
chr2:236871536-236871687	2	236871537	236871687	ENSG00000144476	protein_coding	ENST00000946094	236567695	303917.000000	proximity ENSG00000144476:236512717-237080888
chr2:236871536-236871687	2	236871537	236871687	ENSG00000198612	protein_coding	ENST00000354371	237085889	214277.000000	proximity ENSG00000198612:236568696-237413163
chr2:236871696-236871847	2	236871697	236871847	ENSG00000144476	protein_coding	ENST00000946094	236567695	304077.000000	proximity ENSG00000144476:236512717-237080888
chr2:236871696-236871847	2	236871697	236871847	ENSG00000198612	protein_coding	ENST00000354371	237085889	214117.000000	proximity ENSG00000198612:236568696-237413163
chr2:236872116-236872267	2	236872117	236872267	ENSG00000144476	protein_coding	ENST00000946094	236567695	304497.000000	proximity ENSG00000144476:236512717-237080888
chr2:236872116-236872267	2	236872117	236872267	ENSG00000198612	protein_coding	ENST00000354371	237085889	213697.000000	proximity ENSG00000198612:236568696-237413163
chr2:236873796-236873947	2	236873797	236873947	ENSG00000144476	protein_coding	ENST00000946094	236567695	306177.000000	proximity ENSG00000144476:236512717-237080888
chr2:236873796-236873947	2	236873797	236873947	ENSG00000198612	protein_coding	ENST00000354371	237085889	212017.000000	proximity ENSG00000198612:236568696-237413163
chr2:236875896-236876047	2	236875897	236876047	ENSG00000144476	protein_coding	ENST00000946094	236567695	308277.000000	proximity ENSG00000144476:236512717-237080888
chr2:236875896-236876047	2	236875897	236876047	ENSG00000198612	protein_coding	ENST00000354371	237085889	209917.000000	proximity ENSG00000198612:236568696-237413163
chr2:236879536-236879687	2	236879537	236879687	ENSG00000144476	protein_coding	ENST00000946094	236567695	311917.000000	proximity ENSG00000144476:236512717-237080888
chr2:236879536-236879687	2	236879537	236879687	ENSG00000198612	protein_coding	ENST00000354371	237085889	206277.000000	proximity ENSG00000198612:236568696-237413163
chr2:236882996-236883147	2	236882997	236883147	ENSG00000144476	protein_coding	ENST00000946094	236567695	315377.000000	proximity ENSG00000144476:236512717-237080888
chr2:236882996-236883147	2	236882997	236883147	ENSG00000198612	protein_coding	ENST00000354371	237085889	202817.000000	proximity ENSG00000198612:236568696-237413163
chr2:236887616-236887767	2	236887617	236887767	ENSG00000144476	protein_coding	ENST00000946094	236567695	319997.000000	proximity ENSG00000144476:236512717-237080888
chr2:236887616-236887767	2	236887617	236887767	ENSG00000198612	protein_coding	ENST00000354371	237085889	198197.000000	proximity ENSG00000198612:236568696-237413163
chr2:236887801-236887952	2	236887802	236887952	ENSG00000144476	protein_coding	ENST00000946094	236567695	320182.000000	proximity ENSG00000144476:236512717-237080888
chr2:236887801-236887952	2	236887802	236887952	ENSG00000198612	protein_coding	ENST00000354371	237085889	198012.000000	proximity ENSG00000198612:236568696-237413163
chr2:236919336-236919487	2	236919337	236919487	ENSG00000144476	protein_coding	ENST00000946094	236567695	351717.000000	proximity ENSG00000144476:236512717-237080888
chr2:236919336-236919487	2	236919337	236919487	ENSG00000198612	protein_coding	ENST00000354371	237085889	166477.000000	proximity ENSG00000198612:236568696-237413163
chr2:236928676-236928827	2	236928677	236928827	ENSG00000144476	protein_coding	ENST00000946094	236567695	361057.000000	proximity ENSG00000144476:236512717-237080888
chr2:236928676-236928827	2	236928677	236928827	ENSG00000198612	protein_coding	ENST00000354371	237085889	157137.000000	proximity ENSG00000198612:236568696-237413163
chr2:236939716-236939867	2	236939717	236939867	ENSG00000144476	protein_coding	ENST00000946094	236567695	372097.000000	proximity ENSG00000144476:236512717-237080888
chr2:236939716-236939867	2	236939717	236939867	ENSG00000198612	protein_coding	ENST00000354371	237085889	146097.000000	proximity ENSG00000198612:236568696-237413163
chr2:236939916-236940067	2	236939917	236940067	ENSG00000144476	protein_coding	ENST00000946094	236567695	372297.000000	proximity ENSG00000144476:236512717-237080888
chr2:236939916-236940067	2	236939917	236940067	ENSG00000198612	protein_coding	ENST00000354371	237085889	145897.000000	proximity ENSG00000198612:236568696-237413163
chr2:236940081-236940232	2	236940082	236940232	ENSG00000144476	protein_coding	ENST00000946094	236567695	372462.000000	proximity ENSG00000144476:236512717-237080888
chr2:236940081-236940232	2	236940082	236940232	ENSG00000198612	protein_coding	ENST00000354371	237085889	145732.000000	proximity ENSG00000198612:236568696-237413163
chr2:236947016-236947167	2	236947017	236947167	ENSG00000144476	protein_coding	ENST00000946094	236567695	379397.000000	proximity ENSG00000144476:236512717-237080888
chr2:236947016-236947167	2	236947017	236947167	ENSG00000198612	protein_coding	ENST00000354371	237085889	138797.000000	proximity ENSG00000198612:236568696-237413163
chr2:236955896-236956047	2	236955897	236956047	ENSG00000144476	protein_coding	ENST00000946094	236567695	388277.000000	proximity ENSG00000144476:236512717-237080888
chr2:236955896-236956047	2	236955897	236956047	ENSG00000198612	protein_coding	ENST00000354371	237085889	129917.000000	proximity ENSG00000198612:236568696-237413163
chr2:236956456-236956607	2	236956457	236956607	ENSG00000144476	protein_coding	ENST00000946094	236567695	388837.000000	proximity ENSG00000144476:236512717-237080888
chr2:236956456-236956607	2	236956457	236956607	ENSG00000198612	protein_coding	ENST00000354371	237085889	129357.000000	proximity ENSG00000198612:236568696-237413163
chr2:236964456-236964607	2	236964457	236964607	ENSG00000144476	protein_coding	ENST00000946094	236567695	396837.000000	proximity ENSG00000144476:236512717-237080888
chr2:236964456-236964607	2	236964457	236964607	ENSG00000198612	protein_coding	ENST00000354371	237085889	121357.000000	proximity ENSG00000198612:236568696-237413163
chr2:236968176-236968327	2	236968177	236968327	ENSG00000144476	protein_coding	ENST00000946094	236567695	400557.000000	proximity ENSG00000144476:236512717-237080888
chr2:236968176-236968327	2	236968177	236968327	ENSG00000198612	protein_coding	ENST00000354371	237085889	117637.000000	proximity ENSG00000198612:236568696-237413163
chr2:236970756-236970907	2	236970757	236970907	ENSG00000144476	protein_coding	ENST00000946094	236567695	403137.000000	proximity ENSG00000144476:236512717-237080888
chr2:236970756-236970907	2	236970757	236970907	ENSG00000198612	protein_coding	ENST00000354371	237085889	115057.000000	proximity ENSG00000198612:236568696-237413163
chr2:236971596-236971747	2	236971597	236971747	ENSG00000144476	protein_coding	ENST00000946094	236567695	403977.000000	proximity ENSG00000144476:236512717-237080888
chr2:236971596-236971747	2	236971597	236971747	ENSG00000198612	protein_coding	ENST00000354371	237085889	114217.000000	proximity ENSG00000198612:236568696-237413163
chr2:236972741-236972892	2	236972742	236972892	ENSG00000144476	protein_coding	ENST00000946094	236567695	405122.000000	proximity ENSG00000144476:236512717-237080888
chr2:236972741-236972892	2	236972742	236972892	ENSG00000198612	protein_coding	ENST00000354371	237085889	113072.000000	proximity ENSG00000198612:236568696-237413163
chr2:236972896-236973047	2	236972897	236973047	ENSG00000144476	protein_coding	ENST00000946094	236567695	405277.000000	proximity ENSG00000144476:236512717-237080888
chr2:236972896-236973047	2	236972897	236973047	ENSG00000198612	protein_coding	ENST00000354371	237085889	112917.000000	proximity ENSG00000198612:236568696-237413163
chr2:23697809-23697960	2	23697810	23697960	ENSG00000119771	protein_coding	ENST00000486442	23385179	312706.000000	proximity ENSG00000119771:22385179-23926122
chr2:23697809-23697960	2	23697810	23697960	ENSG00000119778	protein_coding	ENST00000238789	23927123	229238.000000	proximity ENSG00000119778:23386180-23935462
chr2:236984156-236984307	2	236984157	236984307	ENSG00000144476	protein_coding	ENST00000946094	236567695	416537.000000	proximity ENSG00000144476:236512717-237080888
chr2:236984156-236984307	2	236984157	236984307	ENSG00000198612	protein_coding	ENST00000354371	237085889	101657.000000	proximity ENSG00000198612:236568696-237413163
chr2:23698674-23698825	2	23698675	23698825	ENSG00000119771	protein_coding	ENST00000486442	23385179	313571.000000	proximity ENSG00000119771:22385179-23926122
chr2:23698674-23698825	2	23698675	23698825	ENSG00000119778	protein_coding	ENST00000238789	23927123	228373.000000	proximity ENSG00000119778:23386180-23935462
chr2:23698829-23698980	2	23698830	23698980	ENSG00000119771	protein_coding	ENST00000486442	23385179	313726.000000	proximity ENSG00000119771:22385179-23926122
chr2:23698829-23698980	2	23698830	23698980	ENSG00000119778	protein_coding	ENST00000238789	23927123	228218.000000	proximity ENSG00000119778:23386180-23935462
chr2:236988716-236988867	2	236988717	236988867	ENSG00000144476	protein_coding	ENST00000946094	236567695	421097.000000	proximity ENSG00000144476:236512717-237080888
chr2:236988716-236988867	2	236988717	236988867	ENSG00000198612	protein_coding	ENST00000354371	237085889	97097.000000	proximity ENSG00000198612:236568696-237413163
chr2:236988916-236989067	2	236988917	236989067	ENSG00000144476	protein_coding	ENST00000946094	236567695	421297.000000	proximity ENSG00000144476:236512717-237080888
chr2:236988916-236989067	2	236988917	236989067	ENSG00000198612	protein_coding	ENST00000354371	237085889	96897.000000	proximity ENSG00000198612:236568696-237413163
chr2:236989136-236989287	2	236989137	236989287	ENSG00000144476	protein_coding	ENST00000946094	236567695	421517.000000	proximity ENSG00000144476:236512717-237080888
chr2:236989136-236989287	2	236989137	236989287	ENSG00000198612	protein_coding	ENST00000354371	237085889	96677.000000	proximity ENSG00000198612:236568696-237413163
chr2:236997516-236997667	2	236997517	236997667	ENSG00000144476	protein_coding	ENST00000946094	236567695	429897.000000	proximity ENSG00000144476:236512717-237080888
chr2:236997516-236997667	2	236997517	236997667	ENSG00000198612	protein_coding	ENST00000354371	237085889	88297.000000	proximity ENSG00000198612:236568696-237413163
chr2:236998356-236998507	2	236998357	236998507	ENSG00000144476	protein_coding	ENST00000946094	236567695	430737.000000	proximity ENSG00000144476:236512717-237080888
chr2:236998356-236998507	2	236998357	236998507	ENSG00000198612	protein_coding	ENST00000354371	237085889	87457.000000	proximity ENSG00000198612:236568696-237413163
chr2:236998896-236999047	2	236998897	236999047	ENSG00000144476	protein_coding	ENST00000946094	236567695	431277.000000	proximity ENSG00000144476:236512717-237080888
chr2:236998896-236999047	2	236998897	236999047	ENSG00000198612	protein_coding	ENST00000354371	237085889	86917.000000	proximity ENSG00000198612:236568696-237413163
chr2:237012716-237012867	2	237012717	237012867	ENSG00000144476	protein_coding	ENST00000946094	236567695	445097.000000	proximity ENSG00000144476:236512717-237080888
chr2:237012716-237012867	2	237012717	237012867	ENSG00000198612	protein_coding	ENST00000354371	237085889	73097.000000	proximity ENSG00000198612:236568696-237413163
chr2:237025016-237025167	2	237025017	237025167	ENSG00000144476	protein_coding	ENST00000946094	236567695	457397.000000	proximity ENSG00000144476:236512717-237080888
chr2:237025016-237025167	2	237025017	237025167	ENSG00000198612	protein_coding	ENST00000354371	237085889	60797.000000	proximity ENSG00000198612:236568696-237413163
chr2:237025196-237025347	2	237025197	237025347	ENSG00000144476	protein_coding	ENST00000946094	236567695	457577.000000	proximity ENSG00000144476:236512717-237080888
chr2:237025196-237025347	2	237025197	237025347	ENSG00000198612	protein_coding	ENST00000354371	237085889	60617.000000	proximity ENSG00000198612:236568696-237413163
chr2:237025556-237025707	2	237025557	237025707	ENSG00000144476	protein_coding	ENST00000946094	236567695	457937.000000	proximity ENSG00000144476:236512717-237080888
chr2:237025556-237025707	2	237025557	237025707	ENSG00000198612	protein_coding	ENST00000354371	237085889	60257.000000	proximity ENSG00000198612:236568696-237413163
chr2:237027356-237027507	2	237027357	237027507	ENSG00000144476	protein_coding	ENST00000946094	236567695	459737.000000	proximity ENSG00000144476:236512717-237080888
chr2:237027356-237027507	2	237027357	237027507	ENSG00000198612	protein_coding	ENST00000354371	237085889	58457.000000	proximity ENSG00000198612:236568696-237413163
chr2:237027536-237027687	2	237027537	237027687	ENSG00000144476	protein_coding	ENST00000946094	236567695	459917.000000	proximity ENSG00000144476:236512717-237080888
chr2:237027536-237027687	2	237027537	237027687	ENSG00000198612	protein_coding	ENST00000354371	237085889	58277.000000	proximity ENSG00000198612:236568696-237413163
chr2:237045556-237045707	2	237045557	237045707	ENSG00000144476	protein_coding	ENST00000946094	236567695	477937.000000	proximity ENSG00000144476:236512717-237080888
chr2:237045556-237045707	2	237045557	237045707	ENSG00000198612	protein_coding	ENST00000354371	237085889	40257.000000	proximity ENSG00000198612:236568696-237413163
chr2:237060876-237061027	2	237060877	237061027	ENSG00000144476	protein_coding	ENST00000946094	236567695	493257.000000	proximity ENSG00000144476:236512717-237080888
chr2:237060876-237061027	2	237060877	237061027	ENSG00000198612	protein_coding	ENST00000354371	237085889	24937.000000	proximity ENSG00000198612:236568696-237413163
chr2:237062636-237062787	2	237062637	237062787	ENSG00000144476	protein_coding	ENST00000946094	236567695	495017.000000	proximity ENSG00000144476:236512717-237080888
chr2:237062636-237062787	2	237062637	237062787	ENSG00000198612	protein_coding	ENST00000354371	237085889	23177.000000	proximity ENSG00000198612:236568696-237413163
chr2:237068096-237068247	2	237068097	237068247	ENSG00000144476	protein_coding	ENST00000946094	236567695	500477.000000	proximity ENSG00000144476:236512717-237080888
chr2:237068096-237068247	2	237068097	237068247	ENSG00000198612	protein_coding	ENST00000354371	237085889	17717.000000	proximity ENSG00000198612:236568696-237413163
chr2:237072456-237072607	2	237072457	237072607	ENSG00000144476	protein_coding	ENST00000946094	236567695	504837.000000	proximity ENSG00000144476:236512717-237080888
chr2:237072456-237072607	2	237072457	237072607	ENSG00000198612	protein_coding	ENST00000354371	237085889	13357.000000	proximity ENSG00000198612:236568696-237413163
chr2:237073636-237073787	2	237073637	237073787	ENSG00000144476	protein_coding	ENST00000946094	236567695	506017.000000	proximity ENSG00000144476:236512717-237080888
chr2:237073636-237073787	2	237073637	237073787	ENSG00000198612	protein_coding	ENST00000354371	237085889	12177.000000	proximity ENSG00000198612:236568696-237413163
chr2:237074716-237074867	2	237074717	237074867	ENSG00000144476	protein_coding	ENST00000946094	236567695	507097.000000	proximity ENSG00000144476:236512717-237080888
chr2:237074716-237074867	2	237074717	237074867	ENSG00000198612	protein_coding	ENST00000354371	237085889	11097.000000	proximity ENSG00000198612:236568696-237413163
chr2:237076076-237076227	2	237076077	237076227	ENSG00000144476	protein_coding	ENST00000946094	236567695	508457.000000	proximity ENSG00000144476:236512717-237080888
chr2:237076076-237076227	2	237076077	237076227	ENSG00000198612	protein_coding	ENST00000354371	237085889	9737.000000	proximity ENSG00000198612:236568696-237413163
chr2:237085476-237085627	2	237085477	237085627	ENSG00000198612	protein_coding	ENST00000354371	237085889	337.000000	proximity ENSG00000198612:236568696-237413163
chr2:237091016-237091167	2	237091017	237091167	ENSG00000163359	protein_coding	ENST00000295550	237414164	323072.000000	proximity ENSG00000163359:237086890-237482250
chr2:237091016-237091167	2	237091017	237091167	ENSG00000198612	protein_coding	ENST00000354371	237085889	5203.000000	proximity ENSG00000198612:236568696-237413163
chr2:237092156-237092307	2	237092157	237092307	ENSG00000163359	protein_coding	ENST00000295550	237414164	321932.000000	proximity ENSG00000163359:237086890-237482250
chr2:237092156-237092307	2	237092157	237092307	ENSG00000198612	protein_coding	ENST00000354371	237085889	6343.000000	proximity ENSG00000198612:236568696-237413163
chr2:237093056-237093207	2	237093057	237093207	ENSG00000163359	protein_coding	ENST00000295550	237414164	321032.000000	proximity ENSG00000163359:237086890-237482250
chr2:237093056-237093207	2	237093057	237093207	ENSG00000198612	protein_coding	ENST00000354371	237085889	7243.000000	proximity ENSG00000198612:236568696-237413163
chr2:237093316-237093467	2	237093317	237093467	ENSG00000163359	protein_coding	ENST00000295550	237414164	320772.000000	proximity ENSG00000163359:237086890-237482250
chr2:237093316-237093467	2	237093317	237093467	ENSG00000198612	protein_coding	ENST00000354371	237085889	7503.000000	proximity ENSG00000198612:236568696-237413163
chr2:237096356-237096507	2	237096357	237096507	ENSG00000163359	protein_coding	ENST00000295550	237414164	317732.000000	proximity ENSG00000163359:237086890-237482250
chr2:237096356-237096507	2	237096357	237096507	ENSG00000198612	protein_coding	ENST00000354371	237085889	10543.000000	proximity ENSG00000198612:236568696-237413163
chr2:237097036-237097187	2	237097037	237097187	ENSG00000163359	protein_coding	ENST00000295550	237414164	317052.000000	proximity ENSG00000163359:237086890-237482250
chr2:237097036-237097187	2	237097037	237097187	ENSG00000198612	protein_coding	ENST00000354371	237085889	11223.000000	proximity ENSG00000198612:236568696-237413163
chr2:237097416-237097567	2	237097417	237097567	ENSG00000163359	protein_coding	ENST00000295550	237414164	316672.000000	proximity ENSG00000163359:237086890-237482250
chr2:237097416-237097567	2	237097417	237097567	ENSG00000198612	protein_coding	ENST00000354371	237085889	11603.000000	proximity ENSG00000198612:236568696-237413163
chr2:237097596-237097747	2	237097597	237097747	ENSG00000163359	protein_coding	ENST00000295550	237414164	316492.000000	proximity ENSG00000163359:237086890-237482250
chr2:237097596-237097747	2	237097597	237097747	ENSG00000198612	protein_coding	ENST00000354371	237085889	11783.000000	proximity ENSG00000198612:236568696-237413163
chr2:237098056-237098207	2	237098057	237098207	ENSG00000163359	protein_coding	ENST00000295550	237414164	316032.000000	proximity ENSG00000163359:237086890-237482250
chr2:237098056-237098207	2	237098057	237098207	ENSG00000198612	protein_coding	ENST00000354371	237085889	12243.000000	proximity ENSG00000198612:236568696-237413163
chr2:237098356-237098507	2	237098357	237098507	ENSG00000163359	protein_coding	ENST00000295550	237414164	315732.000000	proximity ENSG00000163359:237086890-237482250
chr2:237098356-237098507	2	237098357	237098507	ENSG00000198612	protein_coding	ENST00000354371	237085889	12543.000000	proximity ENSG00000198612:236568696-237413163
chr2:237113156-237113307	2	237113157	237113307	ENSG00000163359	protein_coding	ENST00000295550	237414164	300932.000000	proximity ENSG00000163359:237086890-237482250
chr2:237113156-237113307	2	237113157	237113307	ENSG00000198612	protein_coding	ENST00000354371	237085889	27343.000000	proximity ENSG00000198612:236568696-237413163
chr2:237118136-237118287	2	237118137	237118287	ENSG00000163359	protein_coding	ENST00000295550	237414164	295952.000000	proximity ENSG00000163359:237086890-237482250
chr2:237118136-237118287	2	237118137	237118287	ENSG00000198612	protein_coding	ENST00000354371	237085889	32323.000000	proximity ENSG00000198612:236568696-237413163
chr2:237118896-237119047	2	237118897	237119047	ENSG00000163359	protein_coding	ENST00000295550	237414164	295192.000000	proximity ENSG00000163359:237086890-237482250
chr2:237118896-237119047	2	237118897	237119047	ENSG00000198612	protein_coding	ENST00000354371	237085889	33083.000000	proximity ENSG00000198612:236568696-237413163
chr2:237121096-237121247	2	237121097	237121247	ENSG00000163359	protein_coding	ENST00000295550	237414164	292992.000000	proximity ENSG00000163359:237086890-237482250
chr2:237121096-237121247	2	237121097	237121247	ENSG00000198612	protein_coding	ENST00000354371	237085889	35283.000000	proximity ENSG00000198612:236568696-237413163
chr2:237121456-237121607	2	237121457	237121607	ENSG00000163359	protein_coding	ENST00000295550	237414164	292632.000000	proximity ENSG00000163359:237086890-237482250
chr2:237121456-237121607	2	237121457	237121607	ENSG00000198612	protein_coding	ENST00000354371	237085889	35643.000000	proximity ENSG00000198612:236568696-237413163
chr2:237122396-237122547	2	237122397	237122547	ENSG00000163359	protein_coding	ENST00000295550	237414164	291692.000000	proximity ENSG00000163359:237086890-237482250
chr2:237122396-237122547	2	237122397	237122547	ENSG00000198612	protein_coding	ENST00000354371	237085889	36583.000000	proximity ENSG00000198612:236568696-237413163
chr2:23712449-23712600	2	23712450	23712600	ENSG00000119771	protein_coding	ENST00000486442	23385179	327346.000000	proximity ENSG00000119771:22385179-23926122
chr2:23712449-23712600	2	23712450	23712600	ENSG00000119778	protein_coding	ENST00000238789	23927123	214598.000000	proximity ENSG00000119778:23386180-23935462
chr2:237126956-237127107	2	237126957	237127107	ENSG00000163359	protein_coding	ENST00000295550	237414164	287132.000000	proximity ENSG00000163359:237086890-237482250
chr2:237126956-237127107	2	237126957	237127107	ENSG00000198612	protein_coding	ENST00000354371	237085889	41143.000000	proximity ENSG00000198612:236568696-237413163
chr2:237128396-237128547	2	237128397	237128547	ENSG00000163359	protein_coding	ENST00000295550	237414164	285692.000000	proximity ENSG00000163359:237086890-237482250
chr2:237128396-237128547	2	237128397	237128547	ENSG00000198612	protein_coding	ENST00000354371	237085889	42583.000000	proximity ENSG00000198612:236568696-237413163
chr2:237131996-237132147	2	237131997	237132147	ENSG00000163359	protein_coding	ENST00000295550	237414164	282092.000000	proximity ENSG00000163359:237086890-237482250
chr2:237131996-237132147	2	237131997	237132147	ENSG00000198612	protein_coding	ENST00000354371	237085889	46183.000000	proximity ENSG00000198612:236568696-237413163
chr2:237132916-237133067	2	237132917	237133067	ENSG00000163359	protein_coding	ENST00000295550	237414164	281172.000000	proximity ENSG00000163359:237086890-237482250
chr2:237132916-237133067	2	237132917	237133067	ENSG00000198612	protein_coding	ENST00000354371	237085889	47103.000000	proximity ENSG00000198612:236568696-237413163
chr2:237141461-237141612	2	237141462	237141612	ENSG00000163359	protein_coding	ENST00000295550	237414164	272627.000000	proximity ENSG00000163359:237086890-237482250
chr2:237141461-237141612	2	237141462	237141612	ENSG00000198612	protein_coding	ENST00000354371	237085889	55648.000000	proximity ENSG00000198612:236568696-237413163
chr2:237141616-237141767	2	237141617	237141767	ENSG00000163359	protein_coding	ENST00000295550	237414164	272472.000000	proximity ENSG00000163359:237086890-237482250
chr2:237141616-237141767	2	237141617	237141767	ENSG00000198612	protein_coding	ENST00000354371	237085889	55803.000000	proximity ENSG00000198612:236568696-237413163
chr2:237141776-237141927	2	237141777	237141927	ENSG00000163359	protein_coding	ENST00000295550	237414164	272312.000000	proximity ENSG00000163359:237086890-237482250
chr2:237141776-237141927	2	237141777	237141927	ENSG00000198612	protein_coding	ENST00000354371	237085889	55963.000000	proximity ENSG00000198612:236568696-237413163
chr2:237143776-237143927	2	237143777	237143927	ENSG00000163359	protein_coding	ENST00000295550	237414164	270312.000000	proximity ENSG00000163359:237086890-237482250
chr2:237143776-237143927	2	237143777	237143927	ENSG00000198612	protein_coding	ENST00000354371	237085889	57963.000000	proximity ENSG00000198612:236568696-237413163
chr2:237149376-237149527	2	237149377	237149527	ENSG00000163359	protein_coding	ENST00000295550	237414164	264712.000000	proximity ENSG00000163359:237086890-237482250
chr2:237149376-237149527	2	237149377	237149527	ENSG00000198612	protein_coding	ENST00000354371	237085889	63563.000000	proximity ENSG00000198612:236568696-237413163
chr2:237149556-237149707	2	237149557	237149707	ENSG00000163359	protein_coding	ENST00000295550	237414164	264532.000000	proximity ENSG00000163359:237086890-237482250
chr2:237149556-237149707	2	237149557	237149707	ENSG00000198612	protein_coding	ENST00000354371	237085889	63743.000000	proximity ENSG00000198612:236568696-237413163
chr2:237154176-237154327	2	237154177	237154327	ENSG00000163359	protein_coding	ENST00000295550	237414164	259912.000000	proximity ENSG00000163359:237086890-237482250
chr2:237154176-237154327	2	237154177	237154327	ENSG00000198612	protein_coding	ENST00000354371	237085889	68363.000000	proximity ENSG00000198612:236568696-237413163
chr2:237156116-237156267	2	237156117	237156267	ENSG00000163359	protein_coding	ENST00000295550	237414164	257972.000000	proximity ENSG00000163359:237086890-237482250
chr2:237156116-237156267	2	237156117	237156267	ENSG00000198612	protein_coding	ENST00000354371	237085889	70303.000000	proximity ENSG00000198612:236568696-237413163
chr2:237156321-237156472	2	237156322	237156472	ENSG00000163359	protein_coding	ENST00000295550	237414164	257767.000000	proximity ENSG00000163359:237086890-237482250
chr2:237156321-237156472	2	237156322	237156472	ENSG00000198612	protein_coding	ENST00000354371	237085889	70508.000000	proximity ENSG00000198612:236568696-237413163
chr2:237156761-237156912	2	237156762	237156912	ENSG00000163359	protein_coding	ENST00000295550	237414164	257327.000000	proximity ENSG00000163359:237086890-237482250
chr2:237156761-237156912	2	237156762	237156912	ENSG00000198612	protein_coding	ENST00000354371	237085889	70948.000000	proximity ENSG00000198612:236568696-237413163
chr2:237157576-237157727	2	237157577	237157727	ENSG00000163359	protein_coding	ENST00000295550	237414164	256512.000000	proximity ENSG00000163359:237086890-237482250
chr2:237157576-237157727	2	237157577	237157727	ENSG00000198612	protein_coding	ENST00000354371	237085889	71763.000000	proximity ENSG00000198612:236568696-237413163
chr2:237157796-237157947	2	237157797	237157947	ENSG00000163359	protein_coding	ENST00000295550	237414164	256292.000000	proximity ENSG00000163359:237086890-237482250
chr2:237157796-237157947	2	237157797	237157947	ENSG00000198612	protein_coding	ENST00000354371	237085889	71983.000000	proximity ENSG00000198612:236568696-237413163
chr2:237159156-237159307	2	237159157	237159307	ENSG00000163359	protein_coding	ENST00000295550	237414164	254932.000000	proximity ENSG00000163359:237086890-237482250
chr2:237159156-237159307	2	237159157	237159307	ENSG00000198612	protein_coding	ENST00000354371	237085889	73343.000000	proximity ENSG00000198612:236568696-237413163
chr2:237159696-237159847	2	237159697	237159847	ENSG00000163359	protein_coding	ENST00000295550	237414164	254392.000000	proximity ENSG00000163359:237086890-237482250
chr2:237159696-237159847	2	237159697	237159847	ENSG00000198612	protein_coding	ENST00000354371	237085889	73883.000000	proximity ENSG00000198612:236568696-237413163
chr2:237161336-237161487	2	237161337	237161487	ENSG00000163359	protein_coding	ENST00000295550	237414164	252752.000000	proximity ENSG00000163359:237086890-237482250
chr2:237161336-237161487	2	237161337	237161487	ENSG00000198612	protein_coding	ENST00000354371	237085889	75523.000000	proximity ENSG00000198612:236568696-237413163
chr2:237165436-237165587	2	237165437	237165587	ENSG00000163359	protein_coding	ENST00000295550	237414164	248652.000000	proximity ENSG00000163359:237086890-237482250
chr2:237165436-237165587	2	237165437	237165587	ENSG00000198612	protein_coding	ENST00000354371	237085889	79623.000000	proximity ENSG00000198612:236568696-237413163
chr2:237166036-237166187	2	237166037	237166187	ENSG00000163359	protein_coding	ENST00000295550	237414164	248052.000000	proximity ENSG00000163359:237086890-237482250
chr2:237166036-237166187	2	237166037	237166187	ENSG00000198612	protein_coding	ENST00000354371	237085889	80223.000000	proximity ENSG00000198612:236568696-237413163
chr2:237170136-237170287	2	237170137	237170287	ENSG00000163359	protein_coding	ENST00000295550	237414164	243952.000000	proximity ENSG00000163359:237086890-237482250
chr2:237170136-237170287	2	237170137	237170287	ENSG00000198612	protein_coding	ENST00000354371	237085889	84323.000000	proximity ENSG00000198612:236568696-237413163
chr2:237171261-237171412	2	237171262	237171412	ENSG00000163359	protein_coding	ENST00000295550	237414164	242827.000000	proximity ENSG00000163359:237086890-237482250
chr2:237171261-237171412	2	237171262	237171412	ENSG00000198612	protein_coding	ENST00000354371	237085889	85448.000000	proximity ENSG00000198612:236568696-237413163
chr2:237171996-237172147	2	237171997	237172147	ENSG00000163359	protein_coding	ENST00000295550	237414164	242092.000000	proximity ENSG00000163359:237086890-237482250
chr2:237171996-237172147	2	237171997	237172147	ENSG00000198612	protein_coding	ENST00000354371	237085889	86183.000000	proximity ENSG00000198612:236568696-237413163
chr2:237178516-237178667	2	237178517	237178667	ENSG00000163359	protein_coding	ENST00000295550	237414164	235572.000000	proximity ENSG00000163359:237086890-237482250
chr2:237178516-237178667	2	237178517	237178667	ENSG00000198612	protein_coding	ENST00000354371	237085889	92703.000000	proximity ENSG00000198612:236568696-237413163
chr2:237180296-237180447	2	237180297	237180447	ENSG00000163359	protein_coding	ENST00000295550	237414164	233792.000000	proximity ENSG00000163359:237086890-237482250
chr2:237180296-237180447	2	237180297	237180447	ENSG00000198612	protein_coding	ENST00000354371	237085889	94483.000000	proximity ENSG00000198612:236568696-237413163
chr2:237181076-237181227	2	237181077	237181227	ENSG00000163359	protein_coding	ENST00000295550	237414164	233012.000000	proximity ENSG00000163359:237086890-237482250
chr2:237181076-237181227	2	237181077	237181227	ENSG00000198612	protein_coding	ENST00000354371	237085889	95263.000000	proximity ENSG00000198612:236568696-237413163
chr2:237181956-237182107	2	237181957	237182107	ENSG00000163359	protein_coding	ENST00000295550	237414164	232132.000000	proximity ENSG00000163359:237086890-237482250
chr2:237181956-237182107	2	237181957	237182107	ENSG00000198612	protein_coding	ENST00000354371	237085889	96143.000000	proximity ENSG00000198612:236568696-237413163
chr2:237182396-237182547	2	237182397	237182547	ENSG00000163359	protein_coding	ENST00000295550	237414164	231692.000000	proximity ENSG00000163359:237086890-237482250
chr2:237182396-237182547	2	237182397	237182547	ENSG00000198612	protein_coding	ENST00000354371	237085889	96583.000000	proximity ENSG00000198612:236568696-237413163
chr2:237182576-237182727	2	237182577	237182727	ENSG00000163359	protein_coding	ENST00000295550	237414164	231512.000000	proximity ENSG00000163359:237086890-237482250
chr2:237182576-237182727	2	237182577	237182727	ENSG00000198612	protein_coding	ENST00000354371	237085889	96763.000000	proximity ENSG00000198612:236568696-237413163
chr2:237184356-237184507	2	237184357	237184507	ENSG00000163359	protein_coding	ENST00000295550	237414164	229732.000000	proximity ENSG00000163359:237086890-237482250
chr2:237184356-237184507	2	237184357	237184507	ENSG00000198612	protein_coding	ENST00000354371	237085889	98543.000000	proximity ENSG00000198612:236568696-237413163
chr2:237191821-237191972	2	237191822	237191972	ENSG00000163359	protein_coding	ENST00000295550	237414164	222267.000000	proximity ENSG00000163359:237086890-237482250
chr2:237191821-237191972	2	237191822	237191972	ENSG00000198612	protein_coding	ENST00000354371	237085889	106008.000000	proximity ENSG00000198612:236568696-237413163
chr2:237195896-237196047	2	237195897	237196047	ENSG00000163359	protein_coding	ENST00000295550	237414164	218192.000000	proximity ENSG00000163359:237086890-237482250
chr2:237195896-237196047	2	237195897	237196047	ENSG00000198612	protein_coding	ENST00000354371	237085889	110083.000000	proximity ENSG00000198612:236568696-237413163
chr2:237196956-237197107	2	237196957	237197107	ENSG00000163359	protein_coding	ENST00000295550	237414164	217132.000000	proximity ENSG00000163359:237086890-237482250
chr2:237196956-237197107	2	237196957	237197107	ENSG00000198612	protein_coding	ENST00000354371	237085889	111143.000000	proximity ENSG00000198612:236568696-237413163
chr2:237198196-237198347	2	237198197	237198347	ENSG00000163359	protein_coding	ENST00000295550	237414164	215892.000000	proximity ENSG00000163359:237086890-237482250
chr2:237198196-237198347	2	237198197	237198347	ENSG00000198612	protein_coding	ENST00000354371	237085889	112383.000000	proximity ENSG00000198612:236568696-237413163
chr2:237198596-237198747	2	237198597	237198747	ENSG00000163359	protein_coding	ENST00000295550	237414164	215492.000000	proximity ENSG00000163359:237086890-237482250
chr2:237198596-237198747	2	237198597	237198747	ENSG00000198612	protein_coding	ENST00000354371	237085889	112783.000000	proximity ENSG00000198612:236568696-237413163
chr2:237198796-237198947	2	237198797	237198947	ENSG00000163359	protein_coding	ENST00000295550	237414164	215292.000000	proximity ENSG00000163359:237086890-237482250
chr2:237198796-237198947	2	237198797	237198947	ENSG00000198612	protein_coding	ENST00000354371	237085889	112983.000000	proximity ENSG00000198612:236568696-237413163
chr2:237199096-237199247	2	237199097	237199247	ENSG00000163359	protein_coding	ENST00000295550	237414164	214992.000000	proximity ENSG00000163359:237086890-237482250
chr2:237199096-237199247	2	237199097	237199247	ENSG00000198612	protein_coding	ENST00000354371	237085889	113283.000000	proximity ENSG00000198612:236568696-237413163
chr2:237199316-237199467	2	237199317	237199467	ENSG00000163359	protein_coding	ENST00000295550	237414164	214772.000000	proximity ENSG00000163359:237086890-237482250
chr2:237199316-237199467	2	237199317	237199467	ENSG00000198612	protein_coding	ENST00000354371	237085889	113503.000000	proximity ENSG00000198612:236568696-237413163
chr2:237201556-237201707	2	237201557	237201707	ENSG00000163359	protein_coding	ENST00000295550	237414164	212532.000000	proximity ENSG00000163359:237086890-237482250
chr2:237201556-237201707	2	237201557	237201707	ENSG00000198612	protein_coding	ENST00000354371	237085889	115743.000000	proximity ENSG00000198612:236568696-237413163
chr2:237201936-237202087	2	237201937	237202087	ENSG00000163359	protein_coding	ENST00000295550	237414164	212152.000000	proximity ENSG00000163359:237086890-237482250
chr2:237201936-237202087	2	237201937	237202087	ENSG00000198612	protein_coding	ENST00000354371	237085889	116123.000000	proximity ENSG00000198612:236568696-237413163
chr2:237202096-237202247	2	237202097	237202247	ENSG00000163359	protein_coding	ENST00000295550	237414164	211992.000000	proximity ENSG00000163359:237086890-237482250
chr2:237202096-237202247	2	237202097	237202247	ENSG00000198612	protein_coding	ENST00000354371	237085889	116283.000000	proximity ENSG00000198612:236568696-237413163
chr2:237202456-237202607	2	237202457	237202607	ENSG00000163359	protein_coding	ENST00000295550	237414164	211632.000000	proximity ENSG00000163359:237086890-237482250
chr2:237202456-237202607	2	237202457	237202607	ENSG00000198612	protein_coding	ENST00000354371	237085889	116643.000000	proximity ENSG00000198612:236568696-237413163
chr2:237205096-237205247	2	237205097	237205247	ENSG00000163359	protein_coding	ENST00000295550	237414164	208992.000000	proximity ENSG00000163359:237086890-237482250
chr2:237205096-237205247	2	237205097	237205247	ENSG00000198612	protein_coding	ENST00000354371	237085889	119283.000000	proximity ENSG00000198612:236568696-237413163
chr2:237205376-237205527	2	237205377	237205527	ENSG00000163359	protein_coding	ENST00000295550	237414164	208712.000000	proximity ENSG00000163359:237086890-237482250
chr2:237205376-237205527	2	237205377	237205527	ENSG00000198612	protein_coding	ENST00000354371	237085889	119563.000000	proximity ENSG00000198612:236568696-237413163
chr2:237207756-237207907	2	237207757	237207907	ENSG00000163359	protein_coding	ENST00000295550	237414164	206332.000000	proximity ENSG00000163359:237086890-237482250
chr2:237207756-237207907	2	237207757	237207907	ENSG00000198612	protein_coding	ENST00000354371	237085889	121943.000000	proximity ENSG00000198612:236568696-237413163
chr2:237208116-237208267	2	237208117	237208267	ENSG00000163359	protein_coding	ENST00000295550	237414164	205972.000000	proximity ENSG00000163359:237086890-237482250
chr2:237208116-237208267	2	237208117	237208267	ENSG00000198612	protein_coding	ENST00000354371	237085889	122303.000000	proximity ENSG00000198612:236568696-237413163
chr2:237208456-237208607	2	237208457	237208607	ENSG00000163359	protein_coding	ENST00000295550	237414164	205632.000000	proximity ENSG00000163359:237086890-237482250
chr2:237208456-237208607	2	237208457	237208607	ENSG00000198612	protein_coding	ENST00000354371	237085889	122643.000000	proximity ENSG00000198612:236568696-237413163
chr2:237208736-237208887	2	237208737	237208887	ENSG00000163359	protein_coding	ENST00000295550	237414164	205352.000000	proximity ENSG00000163359:237086890-237482250
chr2:237208736-237208887	2	237208737	237208887	ENSG00000198612	protein_coding	ENST00000354371	237085889	122923.000000	proximity ENSG00000198612:236568696-237413163
chr2:237208936-237209087	2	237208937	237209087	ENSG00000163359	protein_coding	ENST00000295550	237414164	205152.000000	proximity ENSG00000163359:237086890-237482250
chr2:237208936-237209087	2	237208937	237209087	ENSG00000198612	protein_coding	ENST00000354371	237085889	123123.000000	proximity ENSG00000198612:236568696-237413163
chr2:237209241-237209392	2	237209242	237209392	ENSG00000163359	protein_coding	ENST00000295550	237414164	204847.000000	proximity ENSG00000163359:237086890-237482250
chr2:237209241-237209392	2	237209242	237209392	ENSG00000198612	protein_coding	ENST00000354371	237085889	123428.000000	proximity ENSG00000198612:236568696-237413163
chr2:237209996-237210147	2	237209997	237210147	ENSG00000163359	protein_coding	ENST00000295550	237414164	204092.000000	proximity ENSG00000163359:237086890-237482250
chr2:237209996-237210147	2	237209997	237210147	ENSG00000198612	protein_coding	ENST00000354371	237085889	124183.000000	proximity ENSG00000198612:236568696-237413163
chr2:237213501-237213652	2	237213502	237213652	ENSG00000163359	protein_coding	ENST00000295550	237414164	200587.000000	proximity ENSG00000163359:237086890-237482250
chr2:237213501-237213652	2	237213502	237213652	ENSG00000198612	protein_coding	ENST00000354371	237085889	127688.000000	proximity ENSG00000198612:236568696-237413163
chr2:237213756-237213907	2	237213757	237213907	ENSG00000163359	protein_coding	ENST00000295550	237414164	200332.000000	proximity ENSG00000163359:237086890-237482250
chr2:237213756-237213907	2	237213757	237213907	ENSG00000198612	protein_coding	ENST00000354371	237085889	127943.000000	proximity ENSG00000198612:236568696-237413163
chr2:237214416-237214567	2	237214417	237214567	ENSG00000163359	protein_coding	ENST00000295550	237414164	199672.000000	proximity ENSG00000163359:237086890-237482250
chr2:237214416-237214567	2	237214417	237214567	ENSG00000198612	protein_coding	ENST00000354371	237085889	128603.000000	proximity ENSG00000198612:236568696-237413163
chr2:237218356-237218507	2	237218357	237218507	ENSG00000163359	protein_coding	ENST00000295550	237414164	195732.000000	proximity ENSG00000163359:237086890-237482250
chr2:237218356-237218507	2	237218357	237218507	ENSG00000198612	protein_coding	ENST00000354371	237085889	132543.000000	proximity ENSG00000198612:236568696-237413163
chr2:237218736-237218887	2	237218737	237218887	ENSG00000163359	protein_coding	ENST00000295550	237414164	195352.000000	proximity ENSG00000163359:237086890-237482250
chr2:237218736-237218887	2	237218737	237218887	ENSG00000198612	protein_coding	ENST00000354371	237085889	132923.000000	proximity ENSG00000198612:236568696-237413163
chr2:237219036-237219187	2	237219037	237219187	ENSG00000163359	protein_coding	ENST00000295550	237414164	195052.000000	proximity ENSG00000163359:237086890-237482250
chr2:237219036-237219187	2	237219037	237219187	ENSG00000198612	protein_coding	ENST00000354371	237085889	133223.000000	proximity ENSG00000198612:236568696-237413163
chr2:237219416-237219567	2	237219417	237219567	ENSG00000163359	protein_coding	ENST00000295550	237414164	194672.000000	proximity ENSG00000163359:237086890-237482250
chr2:237219416-237219567	2	237219417	237219567	ENSG00000198612	protein_coding	ENST00000354371	237085889	133603.000000	proximity ENSG00000198612:236568696-237413163
chr2:237219916-237220067	2	237219917	237220067	ENSG00000163359	protein_coding	ENST00000295550	237414164	194172.000000	proximity ENSG00000163359:237086890-237482250
chr2:237219916-237220067	2	237219917	237220067	ENSG00000198612	protein_coding	ENST00000354371	237085889	134103.000000	proximity ENSG00000198612:236568696-237413163
chr2:237222216-237222367	2	237222217	237222367	ENSG00000163359	protein_coding	ENST00000295550	237414164	191872.000000	proximity ENSG00000163359:237086890-237482250
chr2:237222216-237222367	2	237222217	237222367	ENSG00000198612	protein_coding	ENST00000354371	237085889	136403.000000	proximity ENSG00000198612:236568696-237413163
chr2:237222416-237222567	2	237222417	237222567	ENSG00000163359	protein_coding	ENST00000295550	237414164	191672.000000	proximity ENSG00000163359:237086890-237482250
chr2:237222416-237222567	2	237222417	237222567	ENSG00000198612	protein_coding	ENST00000354371	237085889	136603.000000	proximity ENSG00000198612:236568696-237413163
chr2:237222796-237222947	2	237222797	237222947	ENSG00000163359	protein_coding	ENST00000295550	237414164	191292.000000	proximity ENSG00000163359:237086890-237482250
chr2:237222796-237222947	2	237222797	237222947	ENSG00000198612	protein_coding	ENST00000354371	237085889	136983.000000	proximity ENSG00000198612:236568696-237413163
chr2:237223036-237223187	2	237223037	237223187	ENSG00000163359	protein_coding	ENST00000295550	237414164	191052.000000	proximity ENSG00000163359:237086890-237482250
chr2:237223036-237223187	2	237223037	237223187	ENSG00000198612	protein_coding	ENST00000354371	237085889	137223.000000	proximity ENSG00000198612:236568696-237413163
chr2:237223376-237223527	2	237223377	237223527	ENSG00000163359	protein_coding	ENST00000295550	237414164	190712.000000	proximity ENSG00000163359:237086890-237482250
chr2:237223376-237223527	2	237223377	237223527	ENSG00000198612	protein_coding	ENST00000354371	237085889	137563.000000	proximity ENSG00000198612:236568696-237413163
chr2:237223676-237223827	2	237223677	237223827	ENSG00000163359	protein_coding	ENST00000295550	237414164	190412.000000	proximity ENSG00000163359:237086890-237482250
chr2:237223676-237223827	2	237223677	237223827	ENSG00000198612	protein_coding	ENST00000354371	237085889	137863.000000	proximity ENSG00000198612:236568696-237413163
chr2:237227556-237227707	2	237227557	237227707	ENSG00000163359	protein_coding	ENST00000295550	237414164	186532.000000	proximity ENSG00000163359:237086890-237482250
chr2:237227556-237227707	2	237227557	237227707	ENSG00000198612	protein_coding	ENST00000354371	237085889	141743.000000	proximity ENSG00000198612:236568696-237413163
chr2:237227736-237227887	2	237227737	237227887	ENSG00000163359	protein_coding	ENST00000295550	237414164	186352.000000	proximity ENSG00000163359:237086890-237482250
chr2:237227736-237227887	2	237227737	237227887	ENSG00000198612	protein_coding	ENST00000354371	237085889	141923.000000	proximity ENSG00000198612:236568696-237413163
chr2:237231676-237231827	2	237231677	237231827	ENSG00000163359	protein_coding	ENST00000295550	237414164	182412.000000	proximity ENSG00000163359:237086890-237482250
chr2:237231676-237231827	2	237231677	237231827	ENSG00000198612	protein_coding	ENST00000354371	237085889	145863.000000	proximity ENSG00000198612:236568696-237413163
chr2:237235456-237235607	2	237235457	237235607	ENSG00000163359	protein_coding	ENST00000295550	237414164	178632.000000	proximity ENSG00000163359:237086890-237482250
chr2:237235456-237235607	2	237235457	237235607	ENSG00000198612	protein_coding	ENST00000354371	237085889	149643.000000	proximity ENSG00000198612:236568696-237413163
chr2:237235616-237235767	2	237235617	237235767	ENSG00000163359	protein_coding	ENST00000295550	237414164	178472.000000	proximity ENSG00000163359:237086890-237482250
chr2:237235616-237235767	2	237235617	237235767	ENSG00000198612	protein_coding	ENST00000354371	237085889	149803.000000	proximity ENSG00000198612:236568696-237413163
chr2:237235876-237236027	2	237235877	237236027	ENSG00000163359	protein_coding	ENST00000295550	237414164	178212.000000	proximity ENSG00000163359:237086890-237482250
chr2:237235876-237236027	2	237235877	237236027	ENSG00000198612	protein_coding	ENST00000354371	237085889	150063.000000	proximity ENSG00000198612:236568696-237413163
chr2:237236316-237236467	2	237236317	237236467	ENSG00000163359	protein_coding	ENST00000295550	237414164	177772.000000	proximity ENSG00000163359:237086890-237482250
chr2:237236316-237236467	2	237236317	237236467	ENSG00000198612	protein_coding	ENST00000354371	237085889	150503.000000	proximity ENSG00000198612:236568696-237413163
chr2:237242136-237242287	2	237242137	237242287	ENSG00000163359	protein_coding	ENST00000295550	237414164	171952.000000	proximity ENSG00000163359:237086890-237482250
chr2:237242136-237242287	2	237242137	237242287	ENSG00000198612	protein_coding	ENST00000354371	237085889	156323.000000	proximity ENSG00000198612:236568696-237413163
chr2:237244756-237244907	2	237244757	237244907	ENSG00000163359	protein_coding	ENST00000295550	237414164	169332.000000	proximity ENSG00000163359:237086890-237482250
chr2:237244756-237244907	2	237244757	237244907	ENSG00000198612	protein_coding	ENST00000354371	237085889	158943.000000	proximity ENSG00000198612:236568696-237413163
chr2:237245116-237245267	2	237245117	237245267	ENSG00000163359	protein_coding	ENST00000295550	237414164	168972.000000	proximity ENSG00000163359:237086890-237482250
chr2:237245116-237245267	2	237245117	237245267	ENSG00000198612	protein_coding	ENST00000354371	237085889	159303.000000	proximity ENSG00000198612:236568696-237413163
chr2:237253156-237253307	2	237253157	237253307	ENSG00000163359	protein_coding	ENST00000295550	237414164	160932.000000	proximity ENSG00000163359:237086890-237482250
chr2:237253156-237253307	2	237253157	237253307	ENSG00000198612	protein_coding	ENST00000354371	237085889	167343.000000	proximity ENSG00000198612:236568696-237413163
chr2:237253416-237253567	2	237253417	237253567	ENSG00000163359	protein_coding	ENST00000295550	237414164	160672.000000	proximity ENSG00000163359:237086890-237482250
chr2:237253416-237253567	2	237253417	237253567	ENSG00000198612	protein_coding	ENST00000354371	237085889	167603.000000	proximity ENSG00000198612:236568696-237413163
chr2:237254496-237254647	2	237254497	237254647	ENSG00000163359	protein_coding	ENST00000295550	237414164	159592.000000	proximity ENSG00000163359:237086890-237482250
chr2:237254496-237254647	2	237254497	237254647	ENSG00000198612	protein_coding	ENST00000354371	237085889	168683.000000	proximity ENSG00000198612:236568696-237413163
chr2:237254676-237254827	2	237254677	237254827	ENSG00000163359	protein_coding	ENST00000295550	237414164	159412.000000	proximity ENSG00000163359:237086890-237482250
chr2:237254676-237254827	2	237254677	237254827	ENSG00000198612	protein_coding	ENST00000354371	237085889	168863.000000	proximity ENSG00000198612:236568696-237413163
chr2:237254996-237255147	2	237254997	237255147	ENSG00000163359	protein_coding	ENST00000295550	237414164	159092.000000	proximity ENSG00000163359:237086890-237482250
chr2:237254996-237255147	2	237254997	237255147	ENSG00000198612	protein_coding	ENST00000354371	237085889	169183.000000	proximity ENSG00000198612:236568696-237413163
chr2:237255336-237255487	2	237255337	237255487	ENSG00000163359	protein_coding	ENST00000295550	237414164	158752.000000	proximity ENSG00000163359:237086890-237482250
chr2:237255336-237255487	2	237255337	237255487	ENSG00000198612	protein_coding	ENST00000354371	237085889	169523.000000	proximity ENSG00000198612:236568696-237413163
chr2:237256956-237257107	2	237256957	237257107	ENSG00000163359	protein_coding	ENST00000295550	237414164	157132.000000	proximity ENSG00000163359:237086890-237482250
chr2:237256956-237257107	2	237256957	237257107	ENSG00000198612	protein_coding	ENST00000354371	237085889	171143.000000	proximity ENSG00000198612:236568696-237413163
chr2:237257476-237257627	2	237257477	237257627	ENSG00000163359	protein_coding	ENST00000295550	237414164	156612.000000	proximity ENSG00000163359:237086890-237482250
chr2:237257476-237257627	2	237257477	237257627	ENSG00000198612	protein_coding	ENST00000354371	237085889	171663.000000	proximity ENSG00000198612:236568696-237413163
chr2:237257716-237257867	2	237257717	237257867	ENSG00000163359	protein_coding	ENST00000295550	237414164	156372.000000	proximity ENSG00000163359:237086890-237482250
chr2:237257716-237257867	2	237257717	237257867	ENSG00000198612	protein_coding	ENST00000354371	237085889	171903.000000	proximity ENSG00000198612:236568696-237413163
chr2:237258316-237258467	2	237258317	237258467	ENSG00000163359	protein_coding	ENST00000295550	237414164	155772.000000	proximity ENSG00000163359:237086890-237482250
chr2:237258316-237258467	2	237258317	237258467	ENSG00000198612	protein_coding	ENST00000354371	237085889	172503.000000	proximity ENSG00000198612:236568696-237413163
chr2:237260116-237260267	2	237260117	237260267	ENSG00000163359	protein_coding	ENST00000295550	237414164	153972.000000	proximity ENSG00000163359:237086890-237482250
chr2:237260116-237260267	2	237260117	237260267	ENSG00000198612	protein_coding	ENST00000354371	237085889	174303.000000	proximity ENSG00000198612:236568696-237413163
chr2:237262976-237263127	2	237262977	237263127	ENSG00000163359	protein_coding	ENST00000295550	237414164	151112.000000	proximity ENSG00000163359:237086890-237482250
chr2:237262976-237263127	2	237262977	237263127	ENSG00000198612	protein_coding	ENST00000354371	237085889	177163.000000	proximity ENSG00000198612:236568696-237413163
chr2:237263256-237263407	2	237263257	237263407	ENSG00000163359	protein_coding	ENST00000295550	237414164	150832.000000	proximity ENSG00000163359:237086890-237482250
chr2:237263256-237263407	2	237263257	237263407	ENSG00000198612	protein_coding	ENST00000354371	237085889	177443.000000	proximity ENSG00000198612:236568696-237413163
chr2:237263556-237263707	2	237263557	237263707	ENSG00000163359	protein_coding	ENST00000295550	237414164	150532.000000	proximity ENSG00000163359:237086890-237482250
chr2:237263556-237263707	2	237263557	237263707	ENSG00000198612	protein_coding	ENST00000354371	237085889	177743.000000	proximity ENSG00000198612:236568696-237413163
chr2:237264596-237264747	2	237264597	237264747	ENSG00000163359	protein_coding	ENST00000295550	237414164	149492.000000	proximity ENSG00000163359:237086890-237482250
chr2:237264596-237264747	2	237264597	237264747	ENSG00000198612	protein_coding	ENST00000354371	237085889	178783.000000	proximity ENSG00000198612:236568696-237413163
chr2:237264756-237264907	2	237264757	237264907	ENSG00000163359	protein_coding	ENST00000295550	237414164	149332.000000	proximity ENSG00000163359:237086890-237482250
chr2:237264756-237264907	2	237264757	237264907	ENSG00000198612	protein_coding	ENST00000354371	237085889	178943.000000	proximity ENSG00000198612:236568696-237413163
chr2:237264956-237265107	2	237264957	237265107	ENSG00000163359	protein_coding	ENST00000295550	237414164	149132.000000	proximity ENSG00000163359:237086890-237482250
chr2:237264956-237265107	2	237264957	237265107	ENSG00000198612	protein_coding	ENST00000354371	237085889	179143.000000	proximity ENSG00000198612:236568696-237413163
chr2:237270696-237270847	2	237270697	237270847	ENSG00000163359	protein_coding	ENST00000295550	237414164	143392.000000	proximity ENSG00000163359:237086890-237482250
chr2:237270696-237270847	2	237270697	237270847	ENSG00000198612	protein_coding	ENST00000354371	237085889	184883.000000	proximity ENSG00000198612:236568696-237413163
chr2:237271856-237272007	2	237271857	237272007	ENSG00000163359	protein_coding	ENST00000295550	237414164	142232.000000	proximity ENSG00000163359:237086890-237482250
chr2:237271856-237272007	2	237271857	237272007	ENSG00000198612	protein_coding	ENST00000354371	237085889	186043.000000	proximity ENSG00000198612:236568696-237413163
chr2:237279456-237279607	2	237279457	237279607	ENSG00000163359	protein_coding	ENST00000295550	237414164	134632.000000	proximity ENSG00000163359:237086890-237482250
chr2:237279456-237279607	2	237279457	237279607	ENSG00000198612	protein_coding	ENST00000354371	237085889	193643.000000	proximity ENSG00000198612:236568696-237413163
chr2:237279996-237280147	2	237279997	237280147	ENSG00000163359	protein_coding	ENST00000295550	237414164	134092.000000	proximity ENSG00000163359:237086890-237482250
chr2:237279996-237280147	2	237279997	237280147	ENSG00000198612	protein_coding	ENST00000354371	237085889	194183.000000	proximity ENSG00000198612:236568696-237413163
chr2:237280316-237280467	2	237280317	237280467	ENSG00000163359	protein_coding	ENST00000295550	237414164	133772.000000	proximity ENSG00000163359:237086890-237482250
chr2:237280316-237280467	2	237280317	237280467	ENSG00000198612	protein_coding	ENST00000354371	237085889	194503.000000	proximity ENSG00000198612:236568696-237413163
chr2:237281056-237281207	2	237281057	237281207	ENSG00000163359	protein_coding	ENST00000295550	237414164	133032.000000	proximity ENSG00000163359:237086890-237482250
chr2:237281056-237281207	2	237281057	237281207	ENSG00000198612	protein_coding	ENST00000354371	237085889	195243.000000	proximity ENSG00000198612:236568696-237413163
chr2:237281936-237282087	2	237281937	237282087	ENSG00000163359	protein_coding	ENST00000295550	237414164	132152.000000	proximity ENSG00000163359:237086890-237482250
chr2:237281936-237282087	2	237281937	237282087	ENSG00000198612	protein_coding	ENST00000354371	237085889	196123.000000	proximity ENSG00000198612:236568696-237413163
chr2:237282116-237282267	2	237282117	237282267	ENSG00000163359	protein_coding	ENST00000295550	237414164	131972.000000	proximity ENSG00000163359:237086890-237482250
chr2:237282116-237282267	2	237282117	237282267	ENSG00000198612	protein_coding	ENST00000354371	237085889	196303.000000	proximity ENSG00000198612:236568696-237413163
chr2:237282836-237282987	2	237282837	237282987	ENSG00000163359	protein_coding	ENST00000295550	237414164	131252.000000	proximity ENSG00000163359:237086890-237482250
chr2:237282836-237282987	2	237282837	237282987	ENSG00000198612	protein_coding	ENST00000354371	237085889	197023.000000	proximity ENSG00000198612:236568696-237413163
chr2:237283256-237283407	2	237283257	237283407	ENSG00000163359	protein_coding	ENST00000295550	237414164	130832.000000	proximity ENSG00000163359:237086890-237482250
chr2:237283256-237283407	2	237283257	237283407	ENSG00000198612	protein_coding	ENST00000354371	237085889	197443.000000	proximity ENSG00000198612:236568696-237413163
chr2:237283656-237283807	2	237283657	237283807	ENSG00000163359	protein_coding	ENST00000295550	237414164	130432.000000	proximity ENSG00000163359:237086890-237482250
chr2:237283656-237283807	2	237283657	237283807	ENSG00000198612	protein_coding	ENST00000354371	237085889	197843.000000	proximity ENSG00000198612:236568696-237413163
chr2:237290456-237290607	2	237290457	237290607	ENSG00000163359	protein_coding	ENST00000295550	237414164	123632.000000	proximity ENSG00000163359:237086890-237482250
chr2:237290456-237290607	2	237290457	237290607	ENSG00000198612	protein_coding	ENST00000354371	237085889	204643.000000	proximity ENSG00000198612:236568696-237413163
chr2:237291176-237291327	2	237291177	237291327	ENSG00000163359	protein_coding	ENST00000295550	237414164	122912.000000	proximity ENSG00000163359:237086890-237482250
chr2:237291176-237291327	2	237291177	237291327	ENSG00000198612	protein_coding	ENST00000354371	237085889	205363.000000	proximity ENSG00000198612:236568696-237413163
chr2:237291336-237291487	2	237291337	237291487	ENSG00000163359	protein_coding	ENST00000295550	237414164	122752.000000	proximity ENSG00000163359:237086890-237482250
chr2:237291336-237291487	2	237291337	237291487	ENSG00000198612	protein_coding	ENST00000354371	237085889	205523.000000	proximity ENSG00000198612:236568696-237413163
chr2:237291816-237291967	2	237291817	237291967	ENSG00000163359	protein_coding	ENST00000295550	237414164	122272.000000	proximity ENSG00000163359:237086890-237482250
chr2:237291816-237291967	2	237291817	237291967	ENSG00000198612	protein_coding	ENST00000354371	237085889	206003.000000	proximity ENSG00000198612:236568696-237413163
chr2:237294076-237294227	2	237294077	237294227	ENSG00000163359	protein_coding	ENST00000295550	237414164	120012.000000	proximity ENSG00000163359:237086890-237482250
chr2:237294076-237294227	2	237294077	237294227	ENSG00000198612	protein_coding	ENST00000354371	237085889	208263.000000	proximity ENSG00000198612:236568696-237413163
chr2:237294516-237294667	2	237294517	237294667	ENSG00000163359	protein_coding	ENST00000295550	237414164	119572.000000	proximity ENSG00000163359:237086890-237482250
chr2:237294516-237294667	2	237294517	237294667	ENSG00000198612	protein_coding	ENST00000354371	237085889	208703.000000	proximity ENSG00000198612:236568696-237413163
chr2:237296856-237297007	2	237296857	237297007	ENSG00000163359	protein_coding	ENST00000295550	237414164	117232.000000	proximity ENSG00000163359:237086890-237482250
chr2:237296856-237297007	2	237296857	237297007	ENSG00000198612	protein_coding	ENST00000354371	237085889	211043.000000	proximity ENSG00000198612:236568696-237413163
chr2:237297536-237297687	2	237297537	237297687	ENSG00000163359	protein_coding	ENST00000295550	237414164	116552.000000	proximity ENSG00000163359:237086890-237482250
chr2:237297536-237297687	2	237297537	237297687	ENSG00000198612	protein_coding	ENST00000354371	237085889	211723.000000	proximity ENSG00000198612:236568696-237413163
chr2:237298436-237298587	2	237298437	237298587	ENSG00000163359	protein_coding	ENST00000295550	237414164	115652.000000	proximity ENSG00000163359:237086890-237482250
chr2:237298436-237298587	2	237298437	237298587	ENSG00000198612	protein_coding	ENST00000354371	237085889	212623.000000	proximity ENSG00000198612:236568696-237413163
chr2:237298856-237299007	2	237298857	237299007	ENSG00000163359	protein_coding	ENST00000295550	237414164	115232.000000	proximity ENSG00000163359:237086890-237482250
chr2:237298856-237299007	2	237298857	237299007	ENSG00000198612	protein_coding	ENST00000354371	237085889	213043.000000	proximity ENSG00000198612:236568696-237413163
chr2:237300016-237300167	2	237300017	237300167	ENSG00000163359	protein_coding	ENST00000295550	237414164	114072.000000	proximity ENSG00000163359:237086890-237482250
chr2:237300016-237300167	2	237300017	237300167	ENSG00000198612	protein_coding	ENST00000354371	237085889	214203.000000	proximity ENSG00000198612:236568696-237413163
chr2:237304896-237305047	2	237304897	237305047	ENSG00000163359	protein_coding	ENST00000295550	237414164	109192.000000	proximity ENSG00000163359:237086890-237482250
chr2:237304896-237305047	2	237304897	237305047	ENSG00000198612	protein_coding	ENST00000354371	237085889	219083.000000	proximity ENSG00000198612:236568696-237413163
chr2:237306216-237306367	2	237306217	237306367	ENSG00000163359	protein_coding	ENST00000295550	237414164	107872.000000	proximity ENSG00000163359:237086890-237482250
chr2:237306216-237306367	2	237306217	237306367	ENSG00000198612	protein_coding	ENST00000354371	237085889	220403.000000	proximity ENSG00000198612:236568696-237413163
chr2:237306636-237306787	2	237306637	237306787	ENSG00000163359	protein_coding	ENST00000295550	237414164	107452.000000	proximity ENSG00000163359:237086890-237482250
chr2:237306636-237306787	2	237306637	237306787	ENSG00000198612	protein_coding	ENST00000354371	237085889	220823.000000	proximity ENSG00000198612:236568696-237413163
chr2:237306896-237307047	2	237306897	237307047	ENSG00000163359	protein_coding	ENST00000295550	237414164	107192.000000	proximity ENSG00000163359:237086890-237482250
chr2:237306896-237307047	2	237306897	237307047	ENSG00000198612	protein_coding	ENST00000354371	237085889	221083.000000	proximity ENSG00000198612:236568696-237413163
chr2:237309156-237309307	2	237309157	237309307	ENSG00000163359	protein_coding	ENST00000295550	237414164	104932.000000	proximity ENSG00000163359:237086890-237482250
chr2:237309156-237309307	2	237309157	237309307	ENSG00000198612	protein_coding	ENST00000354371	237085889	223343.000000	proximity ENSG00000198612:236568696-237413163
chr2:237309536-237309687	2	237309537	237309687	ENSG00000163359	protein_coding	ENST00000295550	237414164	104552.000000	proximity ENSG00000163359:237086890-237482250
chr2:237309536-237309687	2	237309537	237309687	ENSG00000198612	protein_coding	ENST00000354371	237085889	223723.000000	proximity ENSG00000198612:236568696-237413163
chr2:237310876-237311027	2	237310877	237311027	ENSG00000163359	protein_coding	ENST00000295550	237414164	103212.000000	proximity ENSG00000163359:237086890-237482250
chr2:237310876-237311027	2	237310877	237311027	ENSG00000198612	protein_coding	ENST00000354371	237085889	225063.000000	proximity ENSG00000198612:236568696-237413163
chr2:237312516-237312667	2	237312517	237312667	ENSG00000163359	protein_coding	ENST00000295550	237414164	101572.000000	proximity ENSG00000163359:237086890-237482250
chr2:237312516-237312667	2	237312517	237312667	ENSG00000198612	protein_coding	ENST00000354371	237085889	226703.000000	proximity ENSG00000198612:236568696-237413163
chr2:237315001-237315152	2	237315002	237315152	ENSG00000163359	protein_coding	ENST00000295550	237414164	99087.000000	proximity ENSG00000163359:237086890-237482250
chr2:237315001-237315152	2	237315002	237315152	ENSG00000198612	protein_coding	ENST00000354371	237085889	229188.000000	proximity ENSG00000198612:236568696-237413163
chr2:237315336-237315487	2	237315337	237315487	ENSG00000163359	protein_coding	ENST00000295550	237414164	98752.000000	proximity ENSG00000163359:237086890-237482250
chr2:237315336-237315487	2	237315337	237315487	ENSG00000198612	protein_coding	ENST00000354371	237085889	229523.000000	proximity ENSG00000198612:236568696-237413163
chr2:237315676-237315827	2	237315677	237315827	ENSG00000163359	protein_coding	ENST00000295550	237414164	98412.000000	proximity ENSG00000163359:237086890-237482250
chr2:237315676-237315827	2	237315677	237315827	ENSG00000198612	protein_coding	ENST00000354371	237085889	229863.000000	proximity ENSG00000198612:236568696-237413163
chr2:237315996-237316147	2	237315997	237316147	ENSG00000163359	protein_coding	ENST00000295550	237414164	98092.000000	proximity ENSG00000163359:237086890-237482250
chr2:237315996-237316147	2	237315997	237316147	ENSG00000198612	protein_coding	ENST00000354371	237085889	230183.000000	proximity ENSG00000198612:236568696-237413163
chr2:237318476-237318627	2	237318477	237318627	ENSG00000163359	protein_coding	ENST00000295550	237414164	95612.000000	proximity ENSG00000163359:237086890-237482250
chr2:237318476-237318627	2	237318477	237318627	ENSG00000198612	protein_coding	ENST00000354371	237085889	232663.000000	proximity ENSG00000198612:236568696-237413163
chr2:237319536-237319687	2	237319537	237319687	ENSG00000163359	protein_coding	ENST00000295550	237414164	94552.000000	proximity ENSG00000163359:237086890-237482250
chr2:237319536-237319687	2	237319537	237319687	ENSG00000198612	protein_coding	ENST00000354371	237085889	233723.000000	proximity ENSG00000198612:236568696-237413163
chr2:237320056-237320207	2	237320057	237320207	ENSG00000163359	protein_coding	ENST00000295550	237414164	94032.000000	proximity ENSG00000163359:237086890-237482250
chr2:237320056-237320207	2	237320057	237320207	ENSG00000198612	protein_coding	ENST00000354371	237085889	234243.000000	proximity ENSG00000198612:236568696-237413163
chr2:237320436-237320587	2	237320437	237320587	ENSG00000163359	protein_coding	ENST00000295550	237414164	93652.000000	proximity ENSG00000163359:237086890-237482250
chr2:237320436-237320587	2	237320437	237320587	ENSG00000198612	protein_coding	ENST00000354371	237085889	234623.000000	proximity ENSG00000198612:236568696-237413163
chr2:237320956-237321107	2	237320957	237321107	ENSG00000163359	protein_coding	ENST00000295550	237414164	93132.000000	proximity ENSG00000163359:237086890-237482250
chr2:237320956-237321107	2	237320957	237321107	ENSG00000198612	protein_coding	ENST00000354371	237085889	235143.000000	proximity ENSG00000198612:236568696-237413163
chr2:237321256-237321407	2	237321257	237321407	ENSG00000163359	protein_coding	ENST00000295550	237414164	92832.000000	proximity ENSG00000163359:237086890-237482250
chr2:237321256-237321407	2	237321257	237321407	ENSG00000198612	protein_coding	ENST00000354371	237085889	235443.000000	proximity ENSG00000198612:236568696-237413163
chr2:237321976-237322127	2	237321977	237322127	ENSG00000163359	protein_coding	ENST00000295550	237414164	92112.000000	proximity ENSG00000163359:237086890-237482250
chr2:237321976-237322127	2	237321977	237322127	ENSG00000198612	protein_coding	ENST00000354371	237085889	236163.000000	proximity ENSG00000198612:236568696-237413163
chr2:237322576-237322727	2	237322577	237322727	ENSG00000163359	protein_coding	ENST00000295550	237414164	91512.000000	proximity ENSG00000163359:237086890-237482250
chr2:237322576-237322727	2	237322577	237322727	ENSG00000198612	protein_coding	ENST00000354371	237085889	236763.000000	proximity ENSG00000198612:236568696-237413163
chr2:237324536-237324687	2	237324537	237324687	ENSG00000163359	protein_coding	ENST00000295550	237414164	89552.000000	proximity ENSG00000163359:237086890-237482250
chr2:237324536-237324687	2	237324537	237324687	ENSG00000198612	protein_coding	ENST00000354371	237085889	238723.000000	proximity ENSG00000198612:236568696-237413163
chr2:237324756-237324907	2	237324757	237324907	ENSG00000163359	protein_coding	ENST00000295550	237414164	89332.000000	proximity ENSG00000163359:237086890-237482250
chr2:237324756-237324907	2	237324757	237324907	ENSG00000198612	protein_coding	ENST00000354371	237085889	238943.000000	proximity ENSG00000198612:236568696-237413163
chr2:237325036-237325187	2	237325037	237325187	ENSG00000163359	protein_coding	ENST00000295550	237414164	89052.000000	proximity ENSG00000163359:237086890-237482250
chr2:237325036-237325187	2	237325037	237325187	ENSG00000198612	protein_coding	ENST00000354371	237085889	239223.000000	proximity ENSG00000198612:236568696-237413163
chr2:237326276-237326427	2	237326277	237326427	ENSG00000163359	protein_coding	ENST00000295550	237414164	87812.000000	proximity ENSG00000163359:237086890-237482250
chr2:237326276-237326427	2	237326277	237326427	ENSG00000198612	protein_coding	ENST00000354371	237085889	240463.000000	proximity ENSG00000198612:236568696-237413163
chr2:237326436-237326587	2	237326437	237326587	ENSG00000163359	protein_coding	ENST00000295550	237414164	87652.000000	proximity ENSG00000163359:237086890-237482250
chr2:237326436-237326587	2	237326437	237326587	ENSG00000198612	protein_coding	ENST00000354371	237085889	240623.000000	proximity ENSG00000198612:236568696-237413163
chr2:237327316-237327467	2	237327317	237327467	ENSG00000163359	protein_coding	ENST00000295550	237414164	86772.000000	proximity ENSG00000163359:237086890-237482250
chr2:237327316-237327467	2	237327317	237327467	ENSG00000198612	protein_coding	ENST00000354371	237085889	241503.000000	proximity ENSG00000198612:236568696-237413163
chr2:237330676-237330827	2	237330677	237330827	ENSG00000163359	protein_coding	ENST00000295550	237414164	83412.000000	proximity ENSG00000163359:237086890-237482250
chr2:237330676-237330827	2	237330677	237330827	ENSG00000198612	protein_coding	ENST00000354371	237085889	244863.000000	proximity ENSG00000198612:236568696-237413163
chr2:237332896-237333047	2	237332897	237333047	ENSG00000163359	protein_coding	ENST00000295550	237414164	81192.000000	proximity ENSG00000163359:237086890-237482250
chr2:237332896-237333047	2	237332897	237333047	ENSG00000198612	protein_coding	ENST00000354371	237085889	247083.000000	proximity ENSG00000198612:236568696-237413163
chr2:237341956-237342107	2	237341957	237342107	ENSG00000163359	protein_coding	ENST00000295550	237414164	72132.000000	proximity ENSG00000163359:237086890-237482250
chr2:237341956-237342107	2	237341957	237342107	ENSG00000198612	protein_coding	ENST00000354371	237085889	256143.000000	proximity ENSG00000198612:236568696-237413163
chr2:237345076-237345227	2	237345077	237345227	ENSG00000163359	protein_coding	ENST00000295550	237414164	69012.000000	proximity ENSG00000163359:237086890-237482250
chr2:237345076-237345227	2	237345077	237345227	ENSG00000198612	protein_coding	ENST00000354371	237085889	259263.000000	proximity ENSG00000198612:236568696-237413163
chr2:237345576-237345727	2	237345577	237345727	ENSG00000163359	protein_coding	ENST00000295550	237414164	68512.000000	proximity ENSG00000163359:237086890-237482250
chr2:237345576-237345727	2	237345577	237345727	ENSG00000198612	protein_coding	ENST00000354371	237085889	259763.000000	proximity ENSG00000198612:236568696-237413163
chr2:237346016-237346167	2	237346017	237346167	ENSG00000163359	protein_coding	ENST00000295550	237414164	68072.000000	proximity ENSG00000163359:237086890-237482250
chr2:237346016-237346167	2	237346017	237346167	ENSG00000198612	protein_coding	ENST00000354371	237085889	260203.000000	proximity ENSG00000198612:236568696-237413163
chr2:237352356-237352507	2	237352357	237352507	ENSG00000163359	protein_coding	ENST00000295550	237414164	61732.000000	proximity ENSG00000163359:237086890-237482250
chr2:237352356-237352507	2	237352357	237352507	ENSG00000198612	protein_coding	ENST00000354371	237085889	266543.000000	proximity ENSG00000198612:236568696-237413163
chr2:237354296-237354447	2	237354297	237354447	ENSG00000163359	protein_coding	ENST00000295550	237414164	59792.000000	proximity ENSG00000163359:237086890-237482250
chr2:237354296-237354447	2	237354297	237354447	ENSG00000198612	protein_coding	ENST00000354371	237085889	268483.000000	proximity ENSG00000198612:236568696-237413163
chr2:237354881-237355032	2	237354882	237355032	ENSG00000163359	protein_coding	ENST00000295550	237414164	59207.000000	proximity ENSG00000163359:237086890-237482250
chr2:237354881-237355032	2	237354882	237355032	ENSG00000198612	protein_coding	ENST00000354371	237085889	269068.000000	proximity ENSG00000198612:236568696-237413163
chr2:237355096-237355247	2	237355097	237355247	ENSG00000163359	protein_coding	ENST00000295550	237414164	58992.000000	proximity ENSG00000163359:237086890-237482250
chr2:237355096-237355247	2	237355097	237355247	ENSG00000198612	protein_coding	ENST00000354371	237085889	269283.000000	proximity ENSG00000198612:236568696-237413163
chr2:237355356-237355507	2	237355357	237355507	ENSG00000163359	protein_coding	ENST00000295550	237414164	58732.000000	proximity ENSG00000163359:237086890-237482250
chr2:237355356-237355507	2	237355357	237355507	ENSG00000198612	protein_coding	ENST00000354371	237085889	269543.000000	proximity ENSG00000198612:236568696-237413163
chr2:237361296-237361447	2	237361297	237361447	ENSG00000163359	protein_coding	ENST00000295550	237414164	52792.000000	proximity ENSG00000163359:237086890-237482250
chr2:237361296-237361447	2	237361297	237361447	ENSG00000198612	protein_coding	ENST00000354371	237085889	275483.000000	proximity ENSG00000198612:236568696-237413163
chr2:237383941-237384092	2	237383942	237384092	ENSG00000163359	protein_coding	ENST00000295550	237414164	30147.000000	proximity ENSG00000163359:237086890-237482250
chr2:237383941-237384092	2	237383942	237384092	ENSG00000198612	protein_coding	ENST00000354371	237085889	298128.000000	proximity ENSG00000198612:236568696-237413163
chr2:237384136-237384287	2	237384137	237384287	ENSG00000163359	protein_coding	ENST00000295550	237414164	29952.000000	proximity ENSG00000163359:237086890-237482250
chr2:237384136-237384287	2	237384137	237384287	ENSG00000198612	protein_coding	ENST00000354371	237085889	298323.000000	proximity ENSG00000198612:236568696-237413163
chr2:237388196-237388347	2	237388197	237388347	ENSG00000163359	protein_coding	ENST00000295550	237414164	25892.000000	proximity ENSG00000163359:237086890-237482250
chr2:237388196-237388347	2	237388197	237388347	ENSG00000198612	protein_coding	ENST00000354371	237085889	302383.000000	proximity ENSG00000198612:236568696-237413163
chr2:237389956-237390107	2	237389957	237390107	ENSG00000163359	protein_coding	ENST00000295550	237414164	24132.000000	proximity ENSG00000163359:237086890-237482250
chr2:237389956-237390107	2	237389957	237390107	ENSG00000198612	protein_coding	ENST00000354371	237085889	304143.000000	proximity ENSG00000198612:236568696-237413163
chr2:237391316-237391467	2	237391317	237391467	ENSG00000163359	protein_coding	ENST00000295550	237414164	22772.000000	proximity ENSG00000163359:237086890-237482250
chr2:237391316-237391467	2	237391317	237391467	ENSG00000198612	protein_coding	ENST00000354371	237085889	305503.000000	proximity ENSG00000198612:236568696-237413163
chr2:237392276-237392427	2	237392277	237392427	ENSG00000163359	protein_coding	ENST00000295550	237414164	21812.000000	proximity ENSG00000163359:237086890-237482250
chr2:237392276-237392427	2	237392277	237392427	ENSG00000198612	protein_coding	ENST00000354371	237085889	306463.000000	proximity ENSG00000198612:236568696-237413163
chr2:237393616-237393767	2	237393617	237393767	ENSG00000163359	protein_coding	ENST00000295550	237414164	20472.000000	proximity ENSG00000163359:237086890-237482250
chr2:237393616-237393767	2	237393617	237393767	ENSG00000198612	protein_coding	ENST00000354371	237085889	307803.000000	proximity ENSG00000198612:236568696-237413163
chr2:237402961-237403112	2	237402962	237403112	ENSG00000163359	protein_coding	ENST00000295550	237414164	11127.000000	proximity ENSG00000163359:237086890-237482250
chr2:237402961-237403112	2	237402962	237403112	ENSG00000198612	protein_coding	ENST00000354371	237085889	317148.000000	proximity ENSG00000198612:236568696-237413163
chr2:237405156-237405307	2	237405157	237405307	ENSG00000163359	protein_coding	ENST00000295550	237414164	8932.000000	proximity ENSG00000163359:237086890-237482250
chr2:237405156-237405307	2	237405157	237405307	ENSG00000198612	protein_coding	ENST00000354371	237085889	319343.000000	proximity ENSG00000198612:236568696-237413163
chr2:237407896-237408047	2	237407897	237408047	ENSG00000163359	protein_coding	ENST00000295550	237414164	6192.000000	proximity ENSG00000163359:237086890-237482250
chr2:237407896-237408047	2	237407897	237408047	ENSG00000198612	protein_coding	ENST00000354371	237085889	322083.000000	proximity ENSG00000198612:236568696-237413163
chr2:237410116-237410267	2	237410117	237410267	ENSG00000163359	protein_coding	ENST00000295550	237414164	3972.000000	proximity ENSG00000163359:237086890-237482250
chr2:237410116-237410267	2	237410117	237410267	ENSG00000198612	protein_coding	ENST00000354371	237085889	324303.000000	proximity ENSG00000198612:236568696-237413163
chr2:237410356-237410507	2	237410357	237410507	ENSG00000163359	protein_coding	ENST00000295550	237414164	3732.000000	proximity ENSG00000163359:237086890-237482250
chr2:237410356-237410507	2	237410357	237410507	ENSG00000198612	protein_coding	ENST00000354371	237085889	324543.000000	proximity ENSG00000198612:236568696-237413163
chr2:237411056-237411207	2	237411057	237411207	ENSG00000163359	protein_coding	ENST00000295550	237414164	3032.000000	proximity ENSG00000163359:237086890-237482250
chr2:237411056-237411207	2	237411057	237411207	ENSG00000198612	protein_coding	ENST00000354371	237085889	325243.000000	proximity ENSG00000198612:236568696-237413163
chr2:237411316-237411467	2	237411317	237411467	ENSG00000163359	protein_coding	ENST00000295550	237414164	2772.000000	proximity ENSG00000163359:237086890-237482250
chr2:237411316-237411467	2	237411317	237411467	ENSG00000198612	protein_coding	ENST00000354371	237085889	325503.000000	proximity ENSG00000198612:236568696-237413163
chr2:237411496-237411647	2	237411497	237411647	ENSG00000163359	protein_coding	ENST00000295550	237414164	2592.000000	proximity ENSG00000163359:237086890-237482250
chr2:237411496-237411647	2	237411497	237411647	ENSG00000198612	protein_coding	ENST00000354371	237085889	325683.000000	proximity ENSG00000198612:236568696-237413163
chr2:237411916-237412067	2	237411917	237412067	ENSG00000163359	protein_coding	ENST00000295550	237414164	2172.000000	proximity ENSG00000163359:237086890-237482250
chr2:237411916-237412067	2	237411917	237412067	ENSG00000198612	protein_coding	ENST00000354371	237085889	326103.000000	proximity ENSG00000198612:236568696-237413163
chr2:237412076-237412227	2	237412077	237412227	ENSG00000163359	protein_coding	ENST00000295550	237414164	2012.000000	proximity ENSG00000163359:237086890-237482250
chr2:237412076-237412227	2	237412077	237412227	ENSG00000198612	protein_coding	ENST00000354371	237085889	326263.000000	proximity ENSG00000198612:236568696-237413163
chr2:237412356-237412507	2	237412357	237412507	ENSG00000163359	protein_coding	ENST00000295550	237414164	1732.000000	proximity ENSG00000163359:237086890-237482250
chr2:237412356-237412507	2	237412357	237412507	ENSG00000198612	protein_coding	ENST00000354371	237085889	326543.000000	proximity ENSG00000198612:236568696-237413163
chr2:237412901-237413052	2	237412902	237413052	ENSG00000163359	protein_coding	ENST00000295550	237414164	1187.000000	proximity ENSG00000163359:237086890-237482250
chr2:237412901-237413052	2	237412902	237413052	ENSG00000198612	protein_coding	ENST00000354371	237085889	327088.000000	proximity ENSG00000198612:236568696-237413163
chr2:237413081-237413232	2	237413082	237413232	ENSG00000163359	protein_coding	ENST00000295550	237414164	1007.000000	proximity ENSG00000163359:237086890-237482250
chr2:237413081-237413232	2	237413082	237413232	ENSG00000198612	protein_coding	ENST00000354371	237085889	327268.000000	proximity ENSG00000198612:236568696-237413163
chr2:237413321-237413472	2	237413322	237413472	ENSG00000163359	protein_coding	ENST00000295550	237414164	767.000000	proximity ENSG00000163359:237086890-237482250
chr2:237413636-237413787	2	237413637	237413787	ENSG00000163359	protein_coding	ENST00000295550	237414164	452.000000	proximity ENSG00000163359:237086890-237482250
chr2:237413836-237413987	2	237413837	237413987	ENSG00000163359	protein_coding	ENST00000295550	237414164	252.000000	proximity ENSG00000163359:237086890-237482250
chr2:237418456-237418607	2	237418457	237418607	ENSG00000163359	protein_coding	ENST00000295550	237414164	4368.000000	proximity ENSG00000163359:237086890-237482250
chr2:237421496-237421647	2	237421497	237421647	ENSG00000115648	protein_coding	ENST00000264605	237487251	65679.000000	proximity ENSG00000115648:237419165-237554554
chr2:237421496-237421647	2	237421497	237421647	ENSG00000163359	protein_coding	ENST00000295550	237414164	7408.000000	proximity ENSG00000163359:237086890-237482250
chr2:237421881-237422032	2	237421882	237422032	ENSG00000115648	protein_coding	ENST00000264605	237487251	65294.000000	proximity ENSG00000115648:237419165-237554554
chr2:237421881-237422032	2	237421882	237422032	ENSG00000163359	protein_coding	ENST00000295550	237414164	7793.000000	proximity ENSG00000163359:237086890-237482250
chr2:237429876-237430027	2	237429877	237430027	ENSG00000115648	protein_coding	ENST00000264605	237487251	57299.000000	proximity ENSG00000115648:237419165-237554554
chr2:237429876-237430027	2	237429877	237430027	ENSG00000163359	protein_coding	ENST00000295550	237414164	15788.000000	proximity ENSG00000163359:237086890-237482250
chr2:237431496-237431647	2	237431497	237431647	ENSG00000115648	protein_coding	ENST00000264605	237487251	55679.000000	proximity ENSG00000115648:237419165-237554554
chr2:237431496-237431647	2	237431497	237431647	ENSG00000163359	protein_coding	ENST00000295550	237414164	17408.000000	proximity ENSG00000163359:237086890-237482250
chr2:237431956-237432107	2	237431957	237432107	ENSG00000115648	protein_coding	ENST00000264605	237487251	55219.000000	proximity ENSG00000115648:237419165-237554554
chr2:237431956-237432107	2	237431957	237432107	ENSG00000163359	protein_coding	ENST00000295550	237414164	17868.000000	proximity ENSG00000163359:237086890-237482250
chr2:237432421-237432572	2	237432422	237432572	ENSG00000115648	protein_coding	ENST00000264605	237487251	54754.000000	proximity ENSG00000115648:237419165-237554554
chr2:237432421-237432572	2	237432422	237432572	ENSG00000163359	protein_coding	ENST00000295550	237414164	18333.000000	proximity ENSG00000163359:237086890-237482250
chr2:237433141-237433292	2	237433142	237433292	ENSG00000115648	protein_coding	ENST00000264605	237487251	54034.000000	proximity ENSG00000115648:237419165-237554554
chr2:237433141-237433292	2	237433142	237433292	ENSG00000163359	protein_coding	ENST00000295550	237414164	19053.000000	proximity ENSG00000163359:237086890-237482250
chr2:237434716-237434867	2	237434717	237434867	ENSG00000115648	protein_coding	ENST00000264605	237487251	52459.000000	proximity ENSG00000115648:237419165-237554554
chr2:237434716-237434867	2	237434717	237434867	ENSG00000163359	protein_coding	ENST00000295550	237414164	20628.000000	proximity ENSG00000163359:237086890-237482250
chr2:237435976-237436127	2	237435977	237436127	ENSG00000115648	protein_coding	ENST00000264605	237487251	51199.000000	proximity ENSG00000115648:237419165-237554554
chr2:237435976-237436127	2	237435977	237436127	ENSG00000163359	protein_coding	ENST00000295550	237414164	21888.000000	proximity ENSG00000163359:237086890-237482250
chr2:237436261-237436412	2	237436262	237436412	ENSG00000115648	protein_coding	ENST00000264605	237487251	50914.000000	proximity ENSG00000115648:237419165-237554554
chr2:237436261-237436412	2	237436262	237436412	ENSG00000163359	protein_coding	ENST00000295550	237414164	22173.000000	proximity ENSG00000163359:237086890-237482250
chr2:237438241-237438392	2	237438242	237438392	ENSG00000115648	protein_coding	ENST00000264605	237487251	48934.000000	proximity ENSG00000115648:237419165-237554554
chr2:237438241-237438392	2	237438242	237438392	ENSG00000163359	protein_coding	ENST00000295550	237414164	24153.000000	proximity ENSG00000163359:237086890-237482250
chr2:237438716-237438867	2	237438717	237438867	ENSG00000115648	protein_coding	ENST00000264605	237487251	48459.000000	proximity ENSG00000115648:237419165-237554554
chr2:237438716-237438867	2	237438717	237438867	ENSG00000163359	protein_coding	ENST00000295550	237414164	24628.000000	proximity ENSG00000163359:237086890-237482250
chr2:237440896-237441047	2	237440897	237441047	ENSG00000115648	protein_coding	ENST00000264605	237487251	46279.000000	proximity ENSG00000115648:237419165-237554554
chr2:237440896-237441047	2	237440897	237441047	ENSG00000163359	protein_coding	ENST00000295550	237414164	26808.000000	proximity ENSG00000163359:237086890-237482250
chr2:237441636-237441787	2	237441637	237441787	ENSG00000115648	protein_coding	ENST00000264605	237487251	45539.000000	proximity ENSG00000115648:237419165-237554554
chr2:237441636-237441787	2	237441637	237441787	ENSG00000163359	protein_coding	ENST00000295550	237414164	27548.000000	proximity ENSG00000163359:237086890-237482250
chr2:237441976-237442127	2	237441977	237442127	ENSG00000115648	protein_coding	ENST00000264605	237487251	45199.000000	proximity ENSG00000115648:237419165-237554554
chr2:237441976-237442127	2	237441977	237442127	ENSG00000163359	protein_coding	ENST00000295550	237414164	27888.000000	proximity ENSG00000163359:237086890-237482250
chr2:237446456-237446607	2	237446457	237446607	ENSG00000115648	protein_coding	ENST00000264605	237487251	40719.000000	proximity ENSG00000115648:237419165-237554554
chr2:237446456-237446607	2	237446457	237446607	ENSG00000163359	protein_coding	ENST00000295550	237414164	32368.000000	proximity ENSG00000163359:237086890-237482250
chr2:237449416-237449567	2	237449417	237449567	ENSG00000115648	protein_coding	ENST00000264605	237487251	37759.000000	proximity ENSG00000115648:237419165-237554554
chr2:237449416-237449567	2	237449417	237449567	ENSG00000163359	protein_coding	ENST00000295550	237414164	35328.000000	proximity ENSG00000163359:237086890-237482250
chr2:237449656-237449807	2	237449657	237449807	ENSG00000115648	protein_coding	ENST00000264605	237487251	37519.000000	proximity ENSG00000115648:237419165-237554554
chr2:237449656-237449807	2	237449657	237449807	ENSG00000163359	protein_coding	ENST00000295550	237414164	35568.000000	proximity ENSG00000163359:237086890-237482250
chr2:237451661-237451812	2	237451662	237451812	ENSG00000115648	protein_coding	ENST00000264605	237487251	35514.000000	proximity ENSG00000115648:237419165-237554554
chr2:237451661-237451812	2	237451662	237451812	ENSG00000163359	protein_coding	ENST00000295550	237414164	37573.000000	proximity ENSG00000163359:237086890-237482250
chr2:237451936-237452087	2	237451937	237452087	ENSG00000115648	protein_coding	ENST00000264605	237487251	35239.000000	proximity ENSG00000115648:237419165-237554554
chr2:237451936-237452087	2	237451937	237452087	ENSG00000163359	protein_coding	ENST00000295550	237414164	37848.000000	proximity ENSG00000163359:237086890-237482250
chr2:237452996-237453147	2	237452997	237453147	ENSG00000115648	protein_coding	ENST00000264605	237487251	34179.000000	proximity ENSG00000115648:237419165-237554554
chr2:237452996-237453147	2	237452997	237453147	ENSG00000163359	protein_coding	ENST00000295550	237414164	38908.000000	proximity ENSG00000163359:237086890-237482250
chr2:237456181-237456332	2	237456182	237456332	ENSG00000115648	protein_coding	ENST00000264605	237487251	30994.000000	proximity ENSG00000115648:237419165-237554554
chr2:237456181-237456332	2	237456182	237456332	ENSG00000163359	protein_coding	ENST00000295550	237414164	42093.000000	proximity ENSG00000163359:237086890-237482250
chr2:237456396-237456547	2	237456397	237456547	ENSG00000115648	protein_coding	ENST00000264605	237487251	30779.000000	proximity ENSG00000115648:237419165-237554554
chr2:237456396-237456547	2	237456397	237456547	ENSG00000163359	protein_coding	ENST00000295550	237414164	42308.000000	proximity ENSG00000163359:237086890-237482250
chr2:23745649-23745800	2	23745650	23745800	ENSG00000119771	protein_coding	ENST00000486442	23385179	360546.000000	proximity ENSG00000119771:22385179-23926122
chr2:23745649-23745800	2	23745650	23745800	ENSG00000119778	protein_coding	ENST00000238789	23927123	181398.000000	proximity ENSG00000119778:23386180-23935462
chr2:237456676-237456827	2	237456677	237456827	ENSG00000115648	protein_coding	ENST00000264605	237487251	30499.000000	proximity ENSG00000115648:237419165-237554554
chr2:237456676-237456827	2	237456677	237456827	ENSG00000163359	protein_coding	ENST00000295550	237414164	42588.000000	proximity ENSG00000163359:237086890-237482250
chr2:23745809-23745960	2	23745810	23745960	ENSG00000119771	protein_coding	ENST00000486442	23385179	360706.000000	proximity ENSG00000119771:22385179-23926122
chr2:23745809-23745960	2	23745810	23745960	ENSG00000119778	protein_coding	ENST00000238789	23927123	181238.000000	proximity ENSG00000119778:23386180-23935462
chr2:237459276-237459427	2	237459277	237459427	ENSG00000115648	protein_coding	ENST00000264605	237487251	27899.000000	proximity ENSG00000115648:237419165-237554554
chr2:237459276-237459427	2	237459277	237459427	ENSG00000163359	protein_coding	ENST00000295550	237414164	45188.000000	proximity ENSG00000163359:237086890-237482250
chr2:237459756-237459907	2	237459757	237459907	ENSG00000115648	protein_coding	ENST00000264605	237487251	27419.000000	proximity ENSG00000115648:237419165-237554554
chr2:237459756-237459907	2	237459757	237459907	ENSG00000163359	protein_coding	ENST00000295550	237414164	45668.000000	proximity ENSG00000163359:237086890-237482250
chr2:237459976-237460127	2	237459977	237460127	ENSG00000115648	protein_coding	ENST00000264605	237487251	27199.000000	proximity ENSG00000115648:237419165-237554554
chr2:237459976-237460127	2	237459977	237460127	ENSG00000163359	protein_coding	ENST00000295550	237414164	45888.000000	proximity ENSG00000163359:237086890-237482250
chr2:237465136-237465287	2	237465137	237465287	ENSG00000115648	protein_coding	ENST00000264605	237487251	22039.000000	proximity ENSG00000115648:237419165-237554554
chr2:237465136-237465287	2	237465137	237465287	ENSG00000163359	protein_coding	ENST00000295550	237414164	51048.000000	proximity ENSG00000163359:237086890-237482250
chr2:237465616-237465767	2	237465617	237465767	ENSG00000115648	protein_coding	ENST00000264605	237487251	21559.000000	proximity ENSG00000115648:237419165-237554554
chr2:237465616-237465767	2	237465617	237465767	ENSG00000163359	protein_coding	ENST00000295550	237414164	51528.000000	proximity ENSG00000163359:237086890-237482250
chr2:237466121-237466272	2	237466122	237466272	ENSG00000115648	protein_coding	ENST00000264605	237487251	21054.000000	proximity ENSG00000115648:237419165-237554554
chr2:237466121-237466272	2	237466122	237466272	ENSG00000163359	protein_coding	ENST00000295550	237414164	52033.000000	proximity ENSG00000163359:237086890-237482250
chr2:237466356-237466507	2	237466357	237466507	ENSG00000115648	protein_coding	ENST00000264605	237487251	20819.000000	proximity ENSG00000115648:237419165-237554554
chr2:237466356-237466507	2	237466357	237466507	ENSG00000163359	protein_coding	ENST00000295550	237414164	52268.000000	proximity ENSG00000163359:237086890-237482250
chr2:237471601-237471752	2	237471602	237471752	ENSG00000115648	protein_coding	ENST00000264605	237487251	15574.000000	proximity ENSG00000115648:237419165-237554554
chr2:237471601-237471752	2	237471602	237471752	ENSG00000163359	protein_coding	ENST00000295550	237414164	57513.000000	proximity ENSG00000163359:237086890-237482250
chr2:237473981-237474132	2	237473982	237474132	ENSG00000115648	protein_coding	ENST00000264605	237487251	13194.000000	proximity ENSG00000115648:237419165-237554554
chr2:237473981-237474132	2	237473982	237474132	ENSG00000163359	protein_coding	ENST00000295550	237414164	59893.000000	proximity ENSG00000163359:237086890-237482250
chr2:237474156-237474307	2	237474157	237474307	ENSG00000115648	protein_coding	ENST00000264605	237487251	13019.000000	proximity ENSG00000115648:237419165-237554554
chr2:237474156-237474307	2	237474157	237474307	ENSG00000163359	protein_coding	ENST00000295550	237414164	60068.000000	proximity ENSG00000163359:237086890-237482250
chr2:237474396-237474547	2	237474397	237474547	ENSG00000115648	protein_coding	ENST00000264605	237487251	12779.000000	proximity ENSG00000115648:237419165-237554554
chr2:237474396-237474547	2	237474397	237474547	ENSG00000163359	protein_coding	ENST00000295550	237414164	60308.000000	proximity ENSG00000163359:237086890-237482250
chr2:237479876-237480027	2	237479877	237480027	ENSG00000115648	protein_coding	ENST00000264605	237487251	7299.000000	proximity ENSG00000115648:237419165-237554554
chr2:237479876-237480027	2	237479877	237480027	ENSG00000163359	protein_coding	ENST00000295550	237414164	65788.000000	proximity ENSG00000163359:237086890-237482250
chr2:237482616-237482767	2	237482617	237482767	ENSG00000115648	protein_coding	ENST00000264605	237487251	4559.000000	proximity ENSG00000115648:237419165-237554554
chr2:237483496-237483647	2	237483497	237483647	ENSG00000115648	protein_coding	ENST00000264605	237487251	3679.000000	proximity ENSG00000115648:237419165-237554554
chr2:237485396-237485547	2	237485397	237485547	ENSG00000115648	protein_coding	ENST00000264605	237487251	1779.000000	proximity ENSG00000115648:237419165-237554554
chr2:237487741-237487892	2	237487742	237487892	ENSG00000115648	protein_coding	ENST00000264605	237487251	566.000000	proximity ENSG00000115648:237419165-237554554
chr2:237488336-237488487	2	237488337	237488487	ENSG00000071677	protein_coding	ENST00000851003	237559555	71143.000000	proximity ENSG00000071677:237488252-237590094
chr2:237488336-237488487	2	237488337	237488487	ENSG00000115648	protein_coding	ENST00000264605	237487251	1161.000000	proximity ENSG00000115648:237419165-237554554
chr2:237488616-237488767	2	237488617	237488767	ENSG00000071677	protein_coding	ENST00000851003	237559555	70863.000000	proximity ENSG00000071677:237488252-237590094
chr2:237488616-237488767	2	237488617	237488767	ENSG00000115648	protein_coding	ENST00000264605	237487251	1441.000000	proximity ENSG00000115648:237419165-237554554
chr2:237489596-237489747	2	237489597	237489747	ENSG00000071677	protein_coding	ENST00000851003	237559555	69883.000000	proximity ENSG00000071677:237488252-237590094
chr2:237489596-237489747	2	237489597	237489747	ENSG00000115648	protein_coding	ENST00000264605	237487251	2421.000000	proximity ENSG00000115648:237419165-237554554
chr2:237490376-237490527	2	237490377	237490527	ENSG00000071677	protein_coding	ENST00000851003	237559555	69103.000000	proximity ENSG00000071677:237488252-237590094
chr2:237490376-237490527	2	237490377	237490527	ENSG00000115648	protein_coding	ENST00000264605	237487251	3201.000000	proximity ENSG00000115648:237419165-237554554
chr2:237492236-237492387	2	237492237	237492387	ENSG00000071677	protein_coding	ENST00000851003	237559555	67243.000000	proximity ENSG00000071677:237488252-237590094
chr2:237492236-237492387	2	237492237	237492387	ENSG00000115648	protein_coding	ENST00000264605	237487251	5061.000000	proximity ENSG00000115648:237419165-237554554
chr2:237492576-237492727	2	237492577	237492727	ENSG00000071677	protein_coding	ENST00000851003	237559555	66903.000000	proximity ENSG00000071677:237488252-237590094
chr2:237492576-237492727	2	237492577	237492727	ENSG00000115648	protein_coding	ENST00000264605	237487251	5401.000000	proximity ENSG00000115648:237419165-237554554
chr2:237497596-237497747	2	237497597	237497747	ENSG00000071677	protein_coding	ENST00000851003	237559555	61883.000000	proximity ENSG00000071677:237488252-237590094
chr2:237497596-237497747	2	237497597	237497747	ENSG00000115648	protein_coding	ENST00000264605	237487251	10421.000000	proximity ENSG00000115648:237419165-237554554
chr2:237497916-237498067	2	237497917	237498067	ENSG00000071677	protein_coding	ENST00000851003	237559555	61563.000000	proximity ENSG00000071677:237488252-237590094
chr2:237497916-237498067	2	237497917	237498067	ENSG00000115648	protein_coding	ENST00000264605	237487251	10741.000000	proximity ENSG00000115648:237419165-237554554
chr2:237498101-237498252	2	237498102	237498252	ENSG00000071677	protein_coding	ENST00000851003	237559555	61378.000000	proximity ENSG00000071677:237488252-237590094
chr2:237498101-237498252	2	237498102	237498252	ENSG00000115648	protein_coding	ENST00000264605	237487251	10926.000000	proximity ENSG00000115648:237419165-237554554
chr2:237498536-237498687	2	237498537	237498687	ENSG00000071677	protein_coding	ENST00000851003	237559555	60943.000000	proximity ENSG00000071677:237488252-237590094
chr2:237498536-237498687	2	237498537	237498687	ENSG00000115648	protein_coding	ENST00000264605	237487251	11361.000000	proximity ENSG00000115648:237419165-237554554
chr2:237500516-237500667	2	237500517	237500667	ENSG00000071677	protein_coding	ENST00000851003	237559555	58963.000000	proximity ENSG00000071677:237488252-237590094
chr2:237500516-237500667	2	237500517	237500667	ENSG00000115648	protein_coding	ENST00000264605	237487251	13341.000000	proximity ENSG00000115648:237419165-237554554
chr2:237500681-237500832	2	237500682	237500832	ENSG00000071677	protein_coding	ENST00000851003	237559555	58798.000000	proximity ENSG00000071677:237488252-237590094
chr2:237500681-237500832	2	237500682	237500832	ENSG00000115648	protein_coding	ENST00000264605	237487251	13506.000000	proximity ENSG00000115648:237419165-237554554
chr2:237500856-237501007	2	237500857	237501007	ENSG00000071677	protein_coding	ENST00000851003	237559555	58623.000000	proximity ENSG00000071677:237488252-237590094
chr2:237500856-237501007	2	237500857	237501007	ENSG00000115648	protein_coding	ENST00000264605	237487251	13681.000000	proximity ENSG00000115648:237419165-237554554
chr2:237502016-237502167	2	237502017	237502167	ENSG00000071677	protein_coding	ENST00000851003	237559555	57463.000000	proximity ENSG00000071677:237488252-237590094
chr2:237502016-237502167	2	237502017	237502167	ENSG00000115648	protein_coding	ENST00000264605	237487251	14841.000000	proximity ENSG00000115648:237419165-237554554
chr2:237502236-237502387	2	237502237	237502387	ENSG00000071677	protein_coding	ENST00000851003	237559555	57243.000000	proximity ENSG00000071677:237488252-237590094
chr2:237502236-237502387	2	237502237	237502387	ENSG00000115648	protein_coding	ENST00000264605	237487251	15061.000000	proximity ENSG00000115648:237419165-237554554
chr2:237502496-237502647	2	237502497	237502647	ENSG00000071677	protein_coding	ENST00000851003	237559555	56983.000000	proximity ENSG00000071677:237488252-237590094
chr2:237502496-237502647	2	237502497	237502647	ENSG00000115648	protein_coding	ENST00000264605	237487251	15321.000000	proximity ENSG00000115648:237419165-237554554
chr2:237509976-237510127	2	237509977	237510127	ENSG00000071677	protein_coding	ENST00000851003	237559555	49503.000000	proximity ENSG00000071677:237488252-237590094
chr2:237509976-237510127	2	237509977	237510127	ENSG00000115648	protein_coding	ENST00000264605	237487251	22801.000000	proximity ENSG00000115648:237419165-237554554
chr2:237511556-237511707	2	237511557	237511707	ENSG00000071677	protein_coding	ENST00000851003	237559555	47923.000000	proximity ENSG00000071677:237488252-237590094
chr2:237511556-237511707	2	237511557	237511707	ENSG00000115648	protein_coding	ENST00000264605	237487251	24381.000000	proximity ENSG00000115648:237419165-237554554
chr2:237512656-237512807	2	237512657	237512807	ENSG00000071677	protein_coding	ENST00000851003	237559555	46823.000000	proximity ENSG00000071677:237488252-237590094
chr2:237512656-237512807	2	237512657	237512807	ENSG00000115648	protein_coding	ENST00000264605	237487251	25481.000000	proximity ENSG00000115648:237419165-237554554
chr2:237512896-237513047	2	237512897	237513047	ENSG00000071677	protein_coding	ENST00000851003	237559555	46583.000000	proximity ENSG00000071677:237488252-237590094
chr2:237512896-237513047	2	237512897	237513047	ENSG00000115648	protein_coding	ENST00000264605	237487251	25721.000000	proximity ENSG00000115648:237419165-237554554
chr2:237513216-237513367	2	237513217	237513367	ENSG00000071677	protein_coding	ENST00000851003	237559555	46263.000000	proximity ENSG00000071677:237488252-237590094
chr2:237513216-237513367	2	237513217	237513367	ENSG00000115648	protein_coding	ENST00000264605	237487251	26041.000000	proximity ENSG00000115648:237419165-237554554
chr2:237533656-237533807	2	237533657	237533807	ENSG00000071677	protein_coding	ENST00000851003	237559555	25823.000000	proximity ENSG00000071677:237488252-237590094
chr2:237533656-237533807	2	237533657	237533807	ENSG00000115648	protein_coding	ENST00000264605	237487251	46481.000000	proximity ENSG00000115648:237419165-237554554
chr2:237533836-237533987	2	237533837	237533987	ENSG00000071677	protein_coding	ENST00000851003	237559555	25643.000000	proximity ENSG00000071677:237488252-237590094
chr2:237533836-237533987	2	237533837	237533987	ENSG00000115648	protein_coding	ENST00000264605	237487251	46661.000000	proximity ENSG00000115648:237419165-237554554
chr2:237534036-237534187	2	237534037	237534187	ENSG00000071677	protein_coding	ENST00000851003	237559555	25443.000000	proximity ENSG00000071677:237488252-237590094
chr2:237534036-237534187	2	237534037	237534187	ENSG00000115648	protein_coding	ENST00000264605	237487251	46861.000000	proximity ENSG00000115648:237419165-237554554
chr2:237540956-237541107	2	237540957	237541107	ENSG00000071677	protein_coding	ENST00000851003	237559555	18523.000000	proximity ENSG00000071677:237488252-237590094
chr2:237540956-237541107	2	237540957	237541107	ENSG00000115648	protein_coding	ENST00000264605	237487251	53781.000000	proximity ENSG00000115648:237419165-237554554
chr2:237557136-237557287	2	237557137	237557287	ENSG00000071677	protein_coding	ENST00000851003	237559555	2343.000000	proximity ENSG00000071677:237488252-237590094
chr2:237557316-237557467	2	237557317	237557467	ENSG00000071677	protein_coding	ENST00000851003	237559555	2163.000000	proximity ENSG00000071677:237488252-237590094
chr2:237559116-237559267	2	237559117	237559267	ENSG00000071677	protein_coding	ENST00000851003	237559555	363.000000	proximity ENSG00000071677:237488252-237590094
chr2:237559396-237559547	2	237559397	237559547	ENSG00000071677	protein_coding	ENST00000851003	237559555	83.000000	proximity ENSG00000071677:237488252-237590094
chr2:237563981-237564132	2	237563982	237564132	ENSG00000071677	protein_coding	ENST00000851003	237559555	4502.000000	proximity ENSG00000071677:237488252-237590094
chr2:237563981-237564132	2	237563982	237564132	ENSG00000124839	protein_coding	ENST00000938878	237591095	27038.000000	proximity ENSG00000124839:237560556-237622553
chr2:237572341-237572492	2	237572342	237572492	ENSG00000071677	protein_coding	ENST00000851003	237559555	12862.000000	proximity ENSG00000071677:237488252-237590094
chr2:237572341-237572492	2	237572342	237572492	ENSG00000124839	protein_coding	ENST00000938878	237591095	18678.000000	proximity ENSG00000124839:237560556-237622553
chr2:237572521-237572672	2	237572522	237572672	ENSG00000071677	protein_coding	ENST00000851003	237559555	13042.000000	proximity ENSG00000071677:237488252-237590094
chr2:237572521-237572672	2	237572522	237572672	ENSG00000124839	protein_coding	ENST00000938878	237591095	18498.000000	proximity ENSG00000124839:237560556-237622553
chr2:237575321-237575472	2	237575322	237575472	ENSG00000071677	protein_coding	ENST00000851003	237559555	15842.000000	proximity ENSG00000071677:237488252-237590094
chr2:237575321-237575472	2	237575322	237575472	ENSG00000124839	protein_coding	ENST00000938878	237591095	15698.000000	proximity ENSG00000124839:237560556-237622553
chr2:23757769-23757920	2	23757770	23757920	ENSG00000119771	protein_coding	ENST00000486442	23385179	372666.000000	proximity ENSG00000119771:22385179-23926122
chr2:23757769-23757920	2	23757770	23757920	ENSG00000119778	protein_coding	ENST00000238789	23927123	169278.000000	proximity ENSG00000119778:23386180-23935462
chr2:23758129-23758280	2	23758130	23758280	ENSG00000119771	protein_coding	ENST00000486442	23385179	373026.000000	proximity ENSG00000119771:22385179-23926122
chr2:23758129-23758280	2	23758130	23758280	ENSG00000119778	protein_coding	ENST00000238789	23927123	168918.000000	proximity ENSG00000119778:23386180-23935462
chr2:237582036-237582187	2	237582037	237582187	ENSG00000071677	protein_coding	ENST00000851003	237559555	22557.000000	proximity ENSG00000071677:237488252-237590094
chr2:237582036-237582187	2	237582037	237582187	ENSG00000124839	protein_coding	ENST00000938878	237591095	8983.000000	proximity ENSG00000124839:237560556-237622553
chr2:237582516-237582667	2	237582517	237582667	ENSG00000071677	protein_coding	ENST00000851003	237559555	23037.000000	proximity ENSG00000071677:237488252-237590094
chr2:237582516-237582667	2	237582517	237582667	ENSG00000124839	protein_coding	ENST00000938878	237591095	8503.000000	proximity ENSG00000124839:237560556-237622553
chr2:237594736-237594887	2	237594737	237594887	ENSG00000124839	protein_coding	ENST00000938878	237591095	3717.000000	proximity ENSG00000124839:237560556-237622553
chr2:237595176-237595327	2	237595177	237595327	ENSG00000124839	protein_coding	ENST00000938878	237591095	4157.000000	proximity ENSG00000124839:237560556-237622553
chr2:237600161-237600312	2	237600162	237600312	ENSG00000124831	protein_coding	ENST00000970842	237627554	27317.000000	proximity ENSG00000124831:237596096-237793778
chr2:237600161-237600312	2	237600162	237600312	ENSG00000124839	protein_coding	ENST00000938878	237591095	9142.000000	proximity ENSG00000124839:237560556-237622553
chr2:237603541-237603692	2	237603542	237603692	ENSG00000124831	protein_coding	ENST00000970842	237627554	23937.000000	proximity ENSG00000124831:237596096-237793778
chr2:237603541-237603692	2	237603542	237603692	ENSG00000124839	protein_coding	ENST00000938878	237591095	12522.000000	proximity ENSG00000124839:237560556-237622553
chr2:237603716-237603867	2	237603717	237603867	ENSG00000124831	protein_coding	ENST00000970842	237627554	23762.000000	proximity ENSG00000124831:237596096-237793778
chr2:237603716-237603867	2	237603717	237603867	ENSG00000124839	protein_coding	ENST00000938878	237591095	12697.000000	proximity ENSG00000124839:237560556-237622553
chr2:237603916-237604067	2	237603917	237604067	ENSG00000124831	protein_coding	ENST00000970842	237627554	23562.000000	proximity ENSG00000124831:237596096-237793778
chr2:237603916-237604067	2	237603917	237604067	ENSG00000124839	protein_coding	ENST00000938878	237591095	12897.000000	proximity ENSG00000124839:237560556-237622553
chr2:237605096-237605247	2	237605097	237605247	ENSG00000124831	protein_coding	ENST00000970842	237627554	22382.000000	proximity ENSG00000124831:237596096-237793778
chr2:237605096-237605247	2	237605097	237605247	ENSG00000124839	protein_coding	ENST00000938878	237591095	14077.000000	proximity ENSG00000124839:237560556-237622553
chr2:23760809-23760960	2	23760810	23760960	ENSG00000119771	protein_coding	ENST00000486442	23385179	375706.000000	proximity ENSG00000119771:22385179-23926122
chr2:23760809-23760960	2	23760810	23760960	ENSG00000119778	protein_coding	ENST00000238789	23927123	166238.000000	proximity ENSG00000119778:23386180-23935462
chr2:237614116-237614267	2	237614117	237614267	ENSG00000124831	protein_coding	ENST00000970842	237627554	13362.000000	proximity ENSG00000124831:237596096-237793778
chr2:237614116-237614267	2	237614117	237614267	ENSG00000124839	protein_coding	ENST00000938878	237591095	23097.000000	proximity ENSG00000124839:237560556-237622553
chr2:237614276-237614427	2	237614277	237614427	ENSG00000124831	protein_coding	ENST00000970842	237627554	13202.000000	proximity ENSG00000124831:237596096-237793778
chr2:237614276-237614427	2	237614277	237614427	ENSG00000124839	protein_coding	ENST00000938878	237591095	23257.000000	proximity ENSG00000124839:237560556-237622553
chr2:237614536-237614687	2	237614537	237614687	ENSG00000124831	protein_coding	ENST00000970842	237627554	12942.000000	proximity ENSG00000124831:237596096-237793778
chr2:237614536-237614687	2	237614537	237614687	ENSG00000124839	protein_coding	ENST00000938878	237591095	23517.000000	proximity ENSG00000124839:237560556-237622553
chr2:237615796-237615947	2	237615797	237615947	ENSG00000124831	protein_coding	ENST00000970842	237627554	11682.000000	proximity ENSG00000124831:237596096-237793778
chr2:237615796-237615947	2	237615797	237615947	ENSG00000124839	protein_coding	ENST00000938878	237591095	24777.000000	proximity ENSG00000124839:237560556-237622553
chr2:237616336-237616487	2	237616337	237616487	ENSG00000124831	protein_coding	ENST00000970842	237627554	11142.000000	proximity ENSG00000124831:237596096-237793778
chr2:237616336-237616487	2	237616337	237616487	ENSG00000124839	protein_coding	ENST00000938878	237591095	25317.000000	proximity ENSG00000124839:237560556-237622553
chr2:237616736-237616887	2	237616737	237616887	ENSG00000124831	protein_coding	ENST00000970842	237627554	10742.000000	proximity ENSG00000124831:237596096-237793778
chr2:237616736-237616887	2	237616737	237616887	ENSG00000124839	protein_coding	ENST00000938878	237591095	25717.000000	proximity ENSG00000124839:237560556-237622553
chr2:237616896-237617047	2	237616897	237617047	ENSG00000124831	protein_coding	ENST00000970842	237627554	10582.000000	proximity ENSG00000124831:237596096-237793778
chr2:237616896-237617047	2	237616897	237617047	ENSG00000124839	protein_coding	ENST00000938878	237591095	25877.000000	proximity ENSG00000124839:237560556-237622553
chr2:237617116-237617267	2	237617117	237617267	ENSG00000124831	protein_coding	ENST00000970842	237627554	10362.000000	proximity ENSG00000124831:237596096-237793778
chr2:237617116-237617267	2	237617117	237617267	ENSG00000124839	protein_coding	ENST00000938878	237591095	26097.000000	proximity ENSG00000124839:237560556-237622553
chr2:237617421-237617572	2	237617422	237617572	ENSG00000124831	protein_coding	ENST00000970842	237627554	10057.000000	proximity ENSG00000124831:237596096-237793778
chr2:237617421-237617572	2	237617422	237617572	ENSG00000124839	protein_coding	ENST00000938878	237591095	26402.000000	proximity ENSG00000124839:237560556-237622553
chr2:23761769-23761920	2	23761770	23761920	ENSG00000119771	protein_coding	ENST00000486442	23385179	376666.000000	proximity ENSG00000119771:22385179-23926122
chr2:23761769-23761920	2	23761770	23761920	ENSG00000119778	protein_coding	ENST00000238789	23927123	165278.000000	proximity ENSG00000119778:23386180-23935462
chr2:237617716-237617867	2	237617717	237617867	ENSG00000124831	protein_coding	ENST00000970842	237627554	9762.000000	proximity ENSG00000124831:237596096-237793778
chr2:237617716-237617867	2	237617717	237617867	ENSG00000124839	protein_coding	ENST00000938878	237591095	26697.000000	proximity ENSG00000124839:237560556-237622553
chr2:237618576-237618727	2	237618577	237618727	ENSG00000124831	protein_coding	ENST00000970842	237627554	8902.000000	proximity ENSG00000124831:237596096-237793778
chr2:237618576-237618727	2	237618577	237618727	ENSG00000124839	protein_coding	ENST00000938878	237591095	27557.000000	proximity ENSG00000124839:237560556-237622553
chr2:237624116-237624267	2	237624117	237624267	ENSG00000124831	protein_coding	ENST00000970842	237627554	3362.000000	proximity ENSG00000124831:237596096-237793778
chr2:237624701-237624852	2	237624702	237624852	ENSG00000124831	protein_coding	ENST00000970842	237627554	2777.000000	proximity ENSG00000124831:237596096-237793778
chr2:237629816-237629967	2	237629817	237629967	ENSG00000124831	protein_coding	ENST00000970842	237627554	2338.000000	proximity ENSG00000124831:237596096-237793778
chr2:237629816-237629967	2	237629817	237629967	ENSG00000177483	protein_coding	ENST00000316997	237798779	168887.000000	proximity ENSG00000177483:237628555-237854622
chr2:237631176-237631327	2	237631177	237631327	ENSG00000124831	protein_coding	ENST00000970842	237627554	3698.000000	proximity ENSG00000124831:237596096-237793778
chr2:237631176-237631327	2	237631177	237631327	ENSG00000177483	protein_coding	ENST00000316997	237798779	167527.000000	proximity ENSG00000177483:237628555-237854622
chr2:237662796-237662947	2	237662797	237662947	ENSG00000124831	protein_coding	ENST00000970842	237627554	35318.000000	proximity ENSG00000124831:237596096-237793778
chr2:237662796-237662947	2	237662797	237662947	ENSG00000177483	protein_coding	ENST00000316997	237798779	135907.000000	proximity ENSG00000177483:237628555-237854622
chr2:237662981-237663132	2	237662982	237663132	ENSG00000124831	protein_coding	ENST00000970842	237627554	35503.000000	proximity ENSG00000124831:237596096-237793778
chr2:237662981-237663132	2	237662982	237663132	ENSG00000177483	protein_coding	ENST00000316997	237798779	135722.000000	proximity ENSG00000177483:237628555-237854622
chr2:237665656-237665807	2	237665657	237665807	ENSG00000124831	protein_coding	ENST00000970842	237627554	38178.000000	proximity ENSG00000124831:237596096-237793778
chr2:237665656-237665807	2	237665657	237665807	ENSG00000177483	protein_coding	ENST00000316997	237798779	133047.000000	proximity ENSG00000177483:237628555-237854622
chr2:237665836-237665987	2	237665837	237665987	ENSG00000124831	protein_coding	ENST00000970842	237627554	38358.000000	proximity ENSG00000124831:237596096-237793778
chr2:237665836-237665987	2	237665837	237665987	ENSG00000177483	protein_coding	ENST00000316997	237798779	132867.000000	proximity ENSG00000177483:237628555-237854622
chr2:237669261-237669412	2	237669262	237669412	ENSG00000124831	protein_coding	ENST00000970842	237627554	41783.000000	proximity ENSG00000124831:237596096-237793778
chr2:237669261-237669412	2	237669262	237669412	ENSG00000177483	protein_coding	ENST00000316997	237798779	129442.000000	proximity ENSG00000177483:237628555-237854622
chr2:237669696-237669847	2	237669697	237669847	ENSG00000124831	protein_coding	ENST00000970842	237627554	42218.000000	proximity ENSG00000124831:237596096-237793778
chr2:237669696-237669847	2	237669697	237669847	ENSG00000177483	protein_coding	ENST00000316997	237798779	129007.000000	proximity ENSG00000177483:237628555-237854622
chr2:237670076-237670227	2	237670077	237670227	ENSG00000124831	protein_coding	ENST00000970842	237627554	42598.000000	proximity ENSG00000124831:237596096-237793778
chr2:237670076-237670227	2	237670077	237670227	ENSG00000177483	protein_coding	ENST00000316997	237798779	128627.000000	proximity ENSG00000177483:237628555-237854622
chr2:237670276-237670427	2	237670277	237670427	ENSG00000124831	protein_coding	ENST00000970842	237627554	42798.000000	proximity ENSG00000124831:237596096-237793778
chr2:237670276-237670427	2	237670277	237670427	ENSG00000177483	protein_coding	ENST00000316997	237798779	128427.000000	proximity ENSG00000177483:237628555-237854622
chr2:237672936-237673087	2	237672937	237673087	ENSG00000124831	protein_coding	ENST00000970842	237627554	45458.000000	proximity ENSG00000124831:237596096-237793778
chr2:237672936-237673087	2	237672937	237673087	ENSG00000177483	protein_coding	ENST00000316997	237798779	125767.000000	proximity ENSG00000177483:237628555-237854622
chr2:237673536-237673687	2	237673537	237673687	ENSG00000124831	protein_coding	ENST00000970842	237627554	46058.000000	proximity ENSG00000124831:237596096-237793778
chr2:237673536-237673687	2	237673537	237673687	ENSG00000177483	protein_coding	ENST00000316997	237798779	125167.000000	proximity ENSG00000177483:237628555-237854622
chr2:237675121-237675272	2	237675122	237675272	ENSG00000124831	protein_coding	ENST00000970842	237627554	47643.000000	proximity ENSG00000124831:237596096-237793778
chr2:237675121-237675272	2	237675122	237675272	ENSG00000177483	protein_coding	ENST00000316997	237798779	123582.000000	proximity ENSG00000177483:237628555-237854622
chr2:237675456-237675607	2	237675457	237675607	ENSG00000124831	protein_coding	ENST00000970842	237627554	47978.000000	proximity ENSG00000124831:237596096-237793778
chr2:237675456-237675607	2	237675457	237675607	ENSG00000177483	protein_coding	ENST00000316997	237798779	123247.000000	proximity ENSG00000177483:237628555-237854622
chr2:237676876-237677027	2	237676877	237677027	ENSG00000124831	protein_coding	ENST00000970842	237627554	49398.000000	proximity ENSG00000124831:237596096-237793778
chr2:237676876-237677027	2	237676877	237677027	ENSG00000177483	protein_coding	ENST00000316997	237798779	121827.000000	proximity ENSG00000177483:237628555-237854622
chr2:237677256-237677407	2	237677257	237677407	ENSG00000124831	protein_coding	ENST00000970842	237627554	49778.000000	proximity ENSG00000124831:237596096-237793778
chr2:237677256-237677407	2	237677257	237677407	ENSG00000177483	protein_coding	ENST00000316997	237798779	121447.000000	proximity ENSG00000177483:237628555-237854622
chr2:237678016-237678167	2	237678017	237678167	ENSG00000124831	protein_coding	ENST00000970842	237627554	50538.000000	proximity ENSG00000124831:237596096-237793778
chr2:237678016-237678167	2	237678017	237678167	ENSG00000177483	protein_coding	ENST00000316997	237798779	120687.000000	proximity ENSG00000177483:237628555-237854622
chr2:237678241-237678392	2	237678242	237678392	ENSG00000124831	protein_coding	ENST00000970842	237627554	50763.000000	proximity ENSG00000124831:237596096-237793778
chr2:237678241-237678392	2	237678242	237678392	ENSG00000177483	protein_coding	ENST00000316997	237798779	120462.000000	proximity ENSG00000177483:237628555-237854622
chr2:23768349-23768500	2	23768350	23768500	ENSG00000119771	protein_coding	ENST00000486442	23385179	383246.000000	proximity ENSG00000119771:22385179-23926122
chr2:23768349-23768500	2	23768350	23768500	ENSG00000119778	protein_coding	ENST00000238789	23927123	158698.000000	proximity ENSG00000119778:23386180-23935462
chr2:237685536-237685687	2	237685537	237685687	ENSG00000124831	protein_coding	ENST00000970842	237627554	58058.000000	proximity ENSG00000124831:237596096-237793778
chr2:237685536-237685687	2	237685537	237685687	ENSG00000177483	protein_coding	ENST00000316997	237798779	113167.000000	proximity ENSG00000177483:237628555-237854622
chr2:237686676-237686827	2	237686677	237686827	ENSG00000124831	protein_coding	ENST00000970842	237627554	59198.000000	proximity ENSG00000124831:237596096-237793778
chr2:237686676-237686827	2	237686677	237686827	ENSG00000177483	protein_coding	ENST00000316997	237798779	112027.000000	proximity ENSG00000177483:237628555-237854622
chr2:237686976-237687127	2	237686977	237687127	ENSG00000124831	protein_coding	ENST00000970842	237627554	59498.000000	proximity ENSG00000124831:237596096-237793778
chr2:237686976-237687127	2	237686977	237687127	ENSG00000177483	protein_coding	ENST00000316997	237798779	111727.000000	proximity ENSG00000177483:237628555-237854622
chr2:237687621-237687772	2	237687622	237687772	ENSG00000124831	protein_coding	ENST00000970842	237627554	60143.000000	proximity ENSG00000124831:237596096-237793778
chr2:237687621-237687772	2	237687622	237687772	ENSG00000177483	protein_coding	ENST00000316997	237798779	111082.000000	proximity ENSG00000177483:237628555-237854622
chr2:237687816-237687967	2	237687817	237687967	ENSG00000124831	protein_coding	ENST00000970842	237627554	60338.000000	proximity ENSG00000124831:237596096-237793778
chr2:237687816-237687967	2	237687817	237687967	ENSG00000177483	protein_coding	ENST00000316997	237798779	110887.000000	proximity ENSG00000177483:237628555-237854622
chr2:237688176-237688327	2	237688177	237688327	ENSG00000124831	protein_coding	ENST00000970842	237627554	60698.000000	proximity ENSG00000124831:237596096-237793778
chr2:237688176-237688327	2	237688177	237688327	ENSG00000177483	protein_coding	ENST00000316997	237798779	110527.000000	proximity ENSG00000177483:237628555-237854622
chr2:237689576-237689727	2	237689577	237689727	ENSG00000124831	protein_coding	ENST00000970842	237627554	62098.000000	proximity ENSG00000124831:237596096-237793778
chr2:237689576-237689727	2	237689577	237689727	ENSG00000177483	protein_coding	ENST00000316997	237798779	109127.000000	proximity ENSG00000177483:237628555-237854622
chr2:237689976-237690127	2	237689977	237690127	ENSG00000124831	protein_coding	ENST00000970842	237627554	62498.000000	proximity ENSG00000124831:237596096-237793778
chr2:237689976-237690127	2	237689977	237690127	ENSG00000177483	protein_coding	ENST00000316997	237798779	108727.000000	proximity ENSG00000177483:237628555-237854622
chr2:237692716-237692867	2	237692717	237692867	ENSG00000124831	protein_coding	ENST00000970842	237627554	65238.000000	proximity ENSG00000124831:237596096-237793778
chr2:237692716-237692867	2	237692717	237692867	ENSG00000177483	protein_coding	ENST00000316997	237798779	105987.000000	proximity ENSG00000177483:237628555-237854622
chr2:237693016-237693167	2	237693017	237693167	ENSG00000124831	protein_coding	ENST00000970842	237627554	65538.000000	proximity ENSG00000124831:237596096-237793778
chr2:237693016-237693167	2	237693017	237693167	ENSG00000177483	protein_coding	ENST00000316997	237798779	105687.000000	proximity ENSG00000177483:237628555-237854622
chr2:237693456-237693607	2	237693457	237693607	ENSG00000124831	protein_coding	ENST00000970842	237627554	65978.000000	proximity ENSG00000124831:237596096-237793778
chr2:237693456-237693607	2	237693457	237693607	ENSG00000177483	protein_coding	ENST00000316997	237798779	105247.000000	proximity ENSG00000177483:237628555-237854622
chr2:237693636-237693787	2	237693637	237693787	ENSG00000124831	protein_coding	ENST00000970842	237627554	66158.000000	proximity ENSG00000124831:237596096-237793778
chr2:237693636-237693787	2	237693637	237693787	ENSG00000177483	protein_coding	ENST00000316997	237798779	105067.000000	proximity ENSG00000177483:237628555-237854622
chr2:237694176-237694327	2	237694177	237694327	ENSG00000124831	protein_coding	ENST00000970842	237627554	66698.000000	proximity ENSG00000124831:237596096-237793778
chr2:237694176-237694327	2	237694177	237694327	ENSG00000177483	protein_coding	ENST00000316997	237798779	104527.000000	proximity ENSG00000177483:237628555-237854622
chr2:237694376-237694527	2	237694377	237694527	ENSG00000124831	protein_coding	ENST00000970842	237627554	66898.000000	proximity ENSG00000124831:237596096-237793778
chr2:237694376-237694527	2	237694377	237694527	ENSG00000177483	protein_coding	ENST00000316997	237798779	104327.000000	proximity ENSG00000177483:237628555-237854622
chr2:237694536-237694687	2	237694537	237694687	ENSG00000124831	protein_coding	ENST00000970842	237627554	67058.000000	proximity ENSG00000124831:237596096-237793778
chr2:237694536-237694687	2	237694537	237694687	ENSG00000177483	protein_coding	ENST00000316997	237798779	104167.000000	proximity ENSG00000177483:237628555-237854622
chr2:237694776-237694927	2	237694777	237694927	ENSG00000124831	protein_coding	ENST00000970842	237627554	67298.000000	proximity ENSG00000124831:237596096-237793778
chr2:237694776-237694927	2	237694777	237694927	ENSG00000177483	protein_coding	ENST00000316997	237798779	103927.000000	proximity ENSG00000177483:237628555-237854622
chr2:23769509-23769660	2	23769510	23769660	ENSG00000119771	protein_coding	ENST00000486442	23385179	384406.000000	proximity ENSG00000119771:22385179-23926122
chr2:23769509-23769660	2	23769510	23769660	ENSG00000119778	protein_coding	ENST00000238789	23927123	157538.000000	proximity ENSG00000119778:23386180-23935462
chr2:237695276-237695427	2	237695277	237695427	ENSG00000124831	protein_coding	ENST00000970842	237627554	67798.000000	proximity ENSG00000124831:237596096-237793778
chr2:237695276-237695427	2	237695277	237695427	ENSG00000177483	protein_coding	ENST00000316997	237798779	103427.000000	proximity ENSG00000177483:237628555-237854622
chr2:237695516-237695667	2	237695517	237695667	ENSG00000124831	protein_coding	ENST00000970842	237627554	68038.000000	proximity ENSG00000124831:237596096-237793778
chr2:237695516-237695667	2	237695517	237695667	ENSG00000177483	protein_coding	ENST00000316997	237798779	103187.000000	proximity ENSG00000177483:237628555-237854622
chr2:237696516-237696667	2	237696517	237696667	ENSG00000124831	protein_coding	ENST00000970842	237627554	69038.000000	proximity ENSG00000124831:237596096-237793778
chr2:237696516-237696667	2	237696517	237696667	ENSG00000177483	protein_coding	ENST00000316997	237798779	102187.000000	proximity ENSG00000177483:237628555-237854622
chr2:237696676-237696827	2	237696677	237696827	ENSG00000124831	protein_coding	ENST00000970842	237627554	69198.000000	proximity ENSG00000124831:237596096-237793778
chr2:237696676-237696827	2	237696677	237696827	ENSG00000177483	protein_coding	ENST00000316997	237798779	102027.000000	proximity ENSG00000177483:237628555-237854622
chr2:237697976-237698127	2	237697977	237698127	ENSG00000124831	protein_coding	ENST00000970842	237627554	70498.000000	proximity ENSG00000124831:237596096-237793778
chr2:237697976-237698127	2	237697977	237698127	ENSG00000177483	protein_coding	ENST00000316997	237798779	100727.000000	proximity ENSG00000177483:237628555-237854622
chr2:237698176-237698327	2	237698177	237698327	ENSG00000124831	protein_coding	ENST00000970842	237627554	70698.000000	proximity ENSG00000124831:237596096-237793778
chr2:237698176-237698327	2	237698177	237698327	ENSG00000177483	protein_coding	ENST00000316997	237798779	100527.000000	proximity ENSG00000177483:237628555-237854622
chr2:237698356-237698507	2	237698357	237698507	ENSG00000124831	protein_coding	ENST00000970842	237627554	70878.000000	proximity ENSG00000124831:237596096-237793778
chr2:237698356-237698507	2	237698357	237698507	ENSG00000177483	protein_coding	ENST00000316997	237798779	100347.000000	proximity ENSG00000177483:237628555-237854622
chr2:237700276-237700427	2	237700277	237700427	ENSG00000124831	protein_coding	ENST00000970842	237627554	72798.000000	proximity ENSG00000124831:237596096-237793778
chr2:237700276-237700427	2	237700277	237700427	ENSG00000177483	protein_coding	ENST00000316997	237798779	98427.000000	proximity ENSG00000177483:237628555-237854622
chr2:237700676-237700827	2	237700677	237700827	ENSG00000124831	protein_coding	ENST00000970842	237627554	73198.000000	proximity ENSG00000124831:237596096-237793778
chr2:237700676-237700827	2	237700677	237700827	ENSG00000177483	protein_coding	ENST00000316997	237798779	98027.000000	proximity ENSG00000177483:237628555-237854622
chr2:237700856-237701007	2	237700857	237701007	ENSG00000124831	protein_coding	ENST00000970842	237627554	73378.000000	proximity ENSG00000124831:237596096-237793778
chr2:237700856-237701007	2	237700857	237701007	ENSG00000177483	protein_coding	ENST00000316997	237798779	97847.000000	proximity ENSG00000177483:237628555-237854622
chr2:237701096-237701247	2	237701097	237701247	ENSG00000124831	protein_coding	ENST00000970842	237627554	73618.000000	proximity ENSG00000124831:237596096-237793778
chr2:237701096-237701247	2	237701097	237701247	ENSG00000177483	protein_coding	ENST00000316997	237798779	97607.000000	proximity ENSG00000177483:237628555-237854622
chr2:237702076-237702227	2	237702077	237702227	ENSG00000124831	protein_coding	ENST00000970842	237627554	74598.000000	proximity ENSG00000124831:237596096-237793778
chr2:237702076-237702227	2	237702077	237702227	ENSG00000177483	protein_coding	ENST00000316997	237798779	96627.000000	proximity ENSG00000177483:237628555-237854622
chr2:237702876-237703027	2	237702877	237703027	ENSG00000124831	protein_coding	ENST00000970842	237627554	75398.000000	proximity ENSG00000124831:237596096-237793778
chr2:237702876-237703027	2	237702877	237703027	ENSG00000177483	protein_coding	ENST00000316997	237798779	95827.000000	proximity ENSG00000177483:237628555-237854622
chr2:237703076-237703227	2	237703077	237703227	ENSG00000124831	protein_coding	ENST00000970842	237627554	75598.000000	proximity ENSG00000124831:237596096-237793778
chr2:237703076-237703227	2	237703077	237703227	ENSG00000177483	protein_coding	ENST00000316997	237798779	95627.000000	proximity ENSG00000177483:237628555-237854622
chr2:237703556-237703707	2	237703557	237703707	ENSG00000124831	protein_coding	ENST00000970842	237627554	76078.000000	proximity ENSG00000124831:237596096-237793778
chr2:237703556-237703707	2	237703557	237703707	ENSG00000177483	protein_coding	ENST00000316997	237798779	95147.000000	proximity ENSG00000177483:237628555-237854622
chr2:237703736-237703887	2	237703737	237703887	ENSG00000124831	protein_coding	ENST00000970842	237627554	76258.000000	proximity ENSG00000124831:237596096-237793778
chr2:237703736-237703887	2	237703737	237703887	ENSG00000177483	protein_coding	ENST00000316997	237798779	94967.000000	proximity ENSG00000177483:237628555-237854622
chr2:237704536-237704687	2	237704537	237704687	ENSG00000124831	protein_coding	ENST00000970842	237627554	77058.000000	proximity ENSG00000124831:237596096-237793778
chr2:237704536-237704687	2	237704537	237704687	ENSG00000177483	protein_coding	ENST00000316997	237798779	94167.000000	proximity ENSG00000177483:237628555-237854622
chr2:237705236-237705387	2	237705237	237705387	ENSG00000124831	protein_coding	ENST00000970842	237627554	77758.000000	proximity ENSG00000124831:237596096-237793778
chr2:237705236-237705387	2	237705237	237705387	ENSG00000177483	protein_coding	ENST00000316997	237798779	93467.000000	proximity ENSG00000177483:237628555-237854622
chr2:237707596-237707747	2	237707597	237707747	ENSG00000124831	protein_coding	ENST00000970842	237627554	80118.000000	proximity ENSG00000124831:237596096-237793778
chr2:237707596-237707747	2	237707597	237707747	ENSG00000177483	protein_coding	ENST00000316997	237798779	91107.000000	proximity ENSG00000177483:237628555-237854622
chr2:237714816-237714967	2	237714817	237714967	ENSG00000124831	protein_coding	ENST00000970842	237627554	87338.000000	proximity ENSG00000124831:237596096-237793778
chr2:237714816-237714967	2	237714817	237714967	ENSG00000177483	protein_coding	ENST00000316997	237798779	83887.000000	proximity ENSG00000177483:237628555-237854622
chr2:237715096-237715247	2	237715097	237715247	ENSG00000124831	protein_coding	ENST00000970842	237627554	87618.000000	proximity ENSG00000124831:237596096-237793778
chr2:237715096-237715247	2	237715097	237715247	ENSG00000177483	protein_coding	ENST00000316997	237798779	83607.000000	proximity ENSG00000177483:237628555-237854622
chr2:237715561-237715712	2	237715562	237715712	ENSG00000124831	protein_coding	ENST00000970842	237627554	88083.000000	proximity ENSG00000124831:237596096-237793778
chr2:237715561-237715712	2	237715562	237715712	ENSG00000177483	protein_coding	ENST00000316997	237798779	83142.000000	proximity ENSG00000177483:237628555-237854622
chr2:237721016-237721167	2	237721017	237721167	ENSG00000124831	protein_coding	ENST00000970842	237627554	93538.000000	proximity ENSG00000124831:237596096-237793778
chr2:237721016-237721167	2	237721017	237721167	ENSG00000177483	protein_coding	ENST00000316997	237798779	77687.000000	proximity ENSG00000177483:237628555-237854622
chr2:237721176-237721327	2	237721177	237721327	ENSG00000124831	protein_coding	ENST00000970842	237627554	93698.000000	proximity ENSG00000124831:237596096-237793778
chr2:237721176-237721327	2	237721177	237721327	ENSG00000177483	protein_coding	ENST00000316997	237798779	77527.000000	proximity ENSG00000177483:237628555-237854622
chr2:237723776-237723927	2	237723777	237723927	ENSG00000124831	protein_coding	ENST00000970842	237627554	96298.000000	proximity ENSG00000124831:237596096-237793778
chr2:237723776-237723927	2	237723777	237723927	ENSG00000177483	protein_coding	ENST00000316997	237798779	74927.000000	proximity ENSG00000177483:237628555-237854622
chr2:237725816-237725967	2	237725817	237725967	ENSG00000124831	protein_coding	ENST00000970842	237627554	98338.000000	proximity ENSG00000124831:237596096-237793778
chr2:237725816-237725967	2	237725817	237725967	ENSG00000177483	protein_coding	ENST00000316997	237798779	72887.000000	proximity ENSG00000177483:237628555-237854622
chr2:237726396-237726547	2	237726397	237726547	ENSG00000124831	protein_coding	ENST00000970842	237627554	98918.000000	proximity ENSG00000124831:237596096-237793778
chr2:237726396-237726547	2	237726397	237726547	ENSG00000177483	protein_coding	ENST00000316997	237798779	72307.000000	proximity ENSG00000177483:237628555-237854622
chr2:237726596-237726747	2	237726597	237726747	ENSG00000124831	protein_coding	ENST00000970842	237627554	99118.000000	proximity ENSG00000124831:237596096-237793778
chr2:237726596-237726747	2	237726597	237726747	ENSG00000177483	protein_coding	ENST00000316997	237798779	72107.000000	proximity ENSG00000177483:237628555-237854622
chr2:237727376-237727527	2	237727377	237727527	ENSG00000124831	protein_coding	ENST00000970842	237627554	99898.000000	proximity ENSG00000124831:237596096-237793778
chr2:237727376-237727527	2	237727377	237727527	ENSG00000177483	protein_coding	ENST00000316997	237798779	71327.000000	proximity ENSG00000177483:237628555-237854622
chr2:237729681-237729832	2	237729682	237729832	ENSG00000124831	protein_coding	ENST00000970842	237627554	102203.000000	proximity ENSG00000124831:237596096-237793778
chr2:237729681-237729832	2	237729682	237729832	ENSG00000177483	protein_coding	ENST00000316997	237798779	69022.000000	proximity ENSG00000177483:237628555-237854622
chr2:237729836-237729987	2	237729837	237729987	ENSG00000124831	protein_coding	ENST00000970842	237627554	102358.000000	proximity ENSG00000124831:237596096-237793778
chr2:237729836-237729987	2	237729837	237729987	ENSG00000177483	protein_coding	ENST00000316997	237798779	68867.000000	proximity ENSG00000177483:237628555-237854622
chr2:237731736-237731887	2	237731737	237731887	ENSG00000124831	protein_coding	ENST00000970842	237627554	104258.000000	proximity ENSG00000124831:237596096-237793778
chr2:237731736-237731887	2	237731737	237731887	ENSG00000177483	protein_coding	ENST00000316997	237798779	66967.000000	proximity ENSG00000177483:237628555-237854622
chr2:237732156-237732307	2	237732157	237732307	ENSG00000124831	protein_coding	ENST00000970842	237627554	104678.000000	proximity ENSG00000124831:237596096-237793778
chr2:237732156-237732307	2	237732157	237732307	ENSG00000177483	protein_coding	ENST00000316997	237798779	66547.000000	proximity ENSG00000177483:237628555-237854622
chr2:237732816-237732967	2	237732817	237732967	ENSG00000124831	protein_coding	ENST00000970842	237627554	105338.000000	proximity ENSG00000124831:237596096-237793778
chr2:237732816-237732967	2	237732817	237732967	ENSG00000177483	protein_coding	ENST00000316997	237798779	65887.000000	proximity ENSG00000177483:237628555-237854622
chr2:237733056-237733207	2	237733057	237733207	ENSG00000124831	protein_coding	ENST00000970842	237627554	105578.000000	proximity ENSG00000124831:237596096-237793778
chr2:237733056-237733207	2	237733057	237733207	ENSG00000177483	protein_coding	ENST00000316997	237798779	65647.000000	proximity ENSG00000177483:237628555-237854622
chr2:237733216-237733367	2	237733217	237733367	ENSG00000124831	protein_coding	ENST00000970842	237627554	105738.000000	proximity ENSG00000124831:237596096-237793778
chr2:237733216-237733367	2	237733217	237733367	ENSG00000177483	protein_coding	ENST00000316997	237798779	65487.000000	proximity ENSG00000177483:237628555-237854622
chr2:237733916-237734067	2	237733917	237734067	ENSG00000124831	protein_coding	ENST00000970842	237627554	106438.000000	proximity ENSG00000124831:237596096-237793778
chr2:237733916-237734067	2	237733917	237734067	ENSG00000177483	protein_coding	ENST00000316997	237798779	64787.000000	proximity ENSG00000177483:237628555-237854622
chr2:237735036-237735187	2	237735037	237735187	ENSG00000124831	protein_coding	ENST00000970842	237627554	107558.000000	proximity ENSG00000124831:237596096-237793778
chr2:237735036-237735187	2	237735037	237735187	ENSG00000177483	protein_coding	ENST00000316997	237798779	63667.000000	proximity ENSG00000177483:237628555-237854622
chr2:237739236-237739387	2	237739237	237739387	ENSG00000124831	protein_coding	ENST00000970842	237627554	111758.000000	proximity ENSG00000124831:237596096-237793778
chr2:237739236-237739387	2	237739237	237739387	ENSG00000177483	protein_coding	ENST00000316997	237798779	59467.000000	proximity ENSG00000177483:237628555-237854622
chr2:237743821-237743972	2	237743822	237743972	ENSG00000124831	protein_coding	ENST00000970842	237627554	116343.000000	proximity ENSG00000124831:237596096-237793778
chr2:237743821-237743972	2	237743822	237743972	ENSG00000177483	protein_coding	ENST00000316997	237798779	54882.000000	proximity ENSG00000177483:237628555-237854622
chr2:237743976-237744127	2	237743977	237744127	ENSG00000124831	protein_coding	ENST00000970842	237627554	116498.000000	proximity ENSG00000124831:237596096-237793778
chr2:237743976-237744127	2	237743977	237744127	ENSG00000177483	protein_coding	ENST00000316997	237798779	54727.000000	proximity ENSG00000177483:237628555-237854622
chr2:237744201-237744352	2	237744202	237744352	ENSG00000124831	protein_coding	ENST00000970842	237627554	116723.000000	proximity ENSG00000124831:237596096-237793778
chr2:237744201-237744352	2	237744202	237744352	ENSG00000177483	protein_coding	ENST00000316997	237798779	54502.000000	proximity ENSG00000177483:237628555-237854622
chr2:237744616-237744767	2	237744617	237744767	ENSG00000124831	protein_coding	ENST00000970842	237627554	117138.000000	proximity ENSG00000124831:237596096-237793778
chr2:237744616-237744767	2	237744617	237744767	ENSG00000177483	protein_coding	ENST00000316997	237798779	54087.000000	proximity ENSG00000177483:237628555-237854622
chr2:237745101-237745252	2	237745102	237745252	ENSG00000124831	protein_coding	ENST00000970842	237627554	117623.000000	proximity ENSG00000124831:237596096-237793778
chr2:237745101-237745252	2	237745102	237745252	ENSG00000177483	protein_coding	ENST00000316997	237798779	53602.000000	proximity ENSG00000177483:237628555-237854622
chr2:237754316-237754467	2	237754317	237754467	ENSG00000124831	protein_coding	ENST00000970842	237627554	126838.000000	proximity ENSG00000124831:237596096-237793778
chr2:237754316-237754467	2	237754317	237754467	ENSG00000177483	protein_coding	ENST00000316997	237798779	44387.000000	proximity ENSG00000177483:237628555-237854622
chr2:237762416-237762567	2	237762417	237762567	ENSG00000124831	protein_coding	ENST00000970842	237627554	134938.000000	proximity ENSG00000124831:237596096-237793778
chr2:237762416-237762567	2	237762417	237762567	ENSG00000177483	protein_coding	ENST00000316997	237798779	36287.000000	proximity ENSG00000177483:237628555-237854622
chr2:237766436-237766587	2	237766437	237766587	ENSG00000124831	protein_coding	ENST00000970842	237627554	138958.000000	proximity ENSG00000124831:237596096-237793778
chr2:237766436-237766587	2	237766437	237766587	ENSG00000177483	protein_coding	ENST00000316997	237798779	32267.000000	proximity ENSG00000177483:237628555-237854622
chr2:237774761-237774912	2	237774762	237774912	ENSG00000124831	protein_coding	ENST00000970842	237627554	147283.000000	proximity ENSG00000124831:237596096-237793778
chr2:237774761-237774912	2	237774762	237774912	ENSG00000177483	protein_coding	ENST00000316997	237798779	23942.000000	proximity ENSG00000177483:237628555-237854622
chr2:237774916-237775067	2	237774917	237775067	ENSG00000124831	protein_coding	ENST00000970842	237627554	147438.000000	proximity ENSG00000124831:237596096-237793778
chr2:237774916-237775067	2	237774917	237775067	ENSG00000177483	protein_coding	ENST00000316997	237798779	23787.000000	proximity ENSG00000177483:237628555-237854622
chr2:237790496-237790647	2	237790497	237790647	ENSG00000124831	protein_coding	ENST00000970842	237627554	163018.000000	proximity ENSG00000124831:237596096-237793778
chr2:237790496-237790647	2	237790497	237790647	ENSG00000177483	protein_coding	ENST00000316997	237798779	8207.000000	proximity ENSG00000177483:237628555-237854622
chr2:237792056-237792207	2	237792057	237792207	ENSG00000124831	protein_coding	ENST00000970842	237627554	164578.000000	proximity ENSG00000124831:237596096-237793778
chr2:237792056-237792207	2	237792057	237792207	ENSG00000177483	protein_coding	ENST00000316997	237798779	6647.000000	proximity ENSG00000177483:237628555-237854622
chr2:237792421-237792572	2	237792422	237792572	ENSG00000124831	protein_coding	ENST00000970842	237627554	164943.000000	proximity ENSG00000124831:237596096-237793778
chr2:237792421-237792572	2	237792422	237792572	ENSG00000177483	protein_coding	ENST00000316997	237798779	6282.000000	proximity ENSG00000177483:237628555-237854622
chr2:237803276-237803427	2	237803277	237803427	ENSG00000132329	protein_coding	ENST00000884471	237859623	56271.000000	proximity ENSG00000132329:237799780-237961999
chr2:237803276-237803427	2	237803277	237803427	ENSG00000177483	protein_coding	ENST00000316997	237798779	4573.000000	proximity ENSG00000177483:237628555-237854622
chr2:237806456-237806607	2	237806457	237806607	ENSG00000132329	protein_coding	ENST00000884471	237859623	53091.000000	proximity ENSG00000132329:237799780-237961999
chr2:237806456-237806607	2	237806457	237806607	ENSG00000177483	protein_coding	ENST00000316997	237798779	7753.000000	proximity ENSG00000177483:237628555-237854622
chr2:237818041-237818192	2	237818042	237818192	ENSG00000132329	protein_coding	ENST00000884471	237859623	41506.000000	proximity ENSG00000132329:237799780-237961999
chr2:237818041-237818192	2	237818042	237818192	ENSG00000177483	protein_coding	ENST00000316997	237798779	19338.000000	proximity ENSG00000177483:237628555-237854622
chr2:237818216-237818367	2	237818217	237818367	ENSG00000132329	protein_coding	ENST00000884471	237859623	41331.000000	proximity ENSG00000132329:237799780-237961999
chr2:237818216-237818367	2	237818217	237818367	ENSG00000177483	protein_coding	ENST00000316997	237798779	19513.000000	proximity ENSG00000177483:237628555-237854622
chr2:237833656-237833807	2	237833657	237833807	ENSG00000132329	protein_coding	ENST00000884471	237859623	25891.000000	proximity ENSG00000132329:237799780-237961999
chr2:237833656-237833807	2	237833657	237833807	ENSG00000177483	protein_coding	ENST00000316997	237798779	34953.000000	proximity ENSG00000177483:237628555-237854622
chr2:237858516-237858667	2	237858517	237858667	ENSG00000132329	protein_coding	ENST00000884471	237859623	1031.000000	proximity ENSG00000132329:237799780-237961999
chr2:237865136-237865287	2	237865137	237865287	ENSG00000132329	protein_coding	ENST00000884471	237859623	5589.000000	proximity ENSG00000132329:237799780-237961999
chr2:237865136-237865287	2	237865137	237865287	ENSG00000184182	protein_coding	ENST00000888988	237967000	101788.000000	proximity ENSG00000184182:237860624-238055923
chr2:237865341-237865492	2	237865342	237865492	ENSG00000132329	protein_coding	ENST00000884471	237859623	5794.000000	proximity ENSG00000132329:237799780-237961999
chr2:237865341-237865492	2	237865342	237865492	ENSG00000184182	protein_coding	ENST00000888988	237967000	101583.000000	proximity ENSG00000184182:237860624-238055923
chr2:237865781-237865932	2	237865782	237865932	ENSG00000132329	protein_coding	ENST00000884471	237859623	6234.000000	proximity ENSG00000132329:237799780-237961999
chr2:237865781-237865932	2	237865782	237865932	ENSG00000184182	protein_coding	ENST00000888988	237967000	101143.000000	proximity ENSG00000184182:237860624-238055923
chr2:237866116-237866267	2	237866117	237866267	ENSG00000132329	protein_coding	ENST00000884471	237859623	6569.000000	proximity ENSG00000132329:237799780-237961999
chr2:237866116-237866267	2	237866117	237866267	ENSG00000184182	protein_coding	ENST00000888988	237967000	100808.000000	proximity ENSG00000184182:237860624-238055923
chr2:237866396-237866547	2	237866397	237866547	ENSG00000132329	protein_coding	ENST00000884471	237859623	6849.000000	proximity ENSG00000132329:237799780-237961999
chr2:237866396-237866547	2	237866397	237866547	ENSG00000184182	protein_coding	ENST00000888988	237967000	100528.000000	proximity ENSG00000184182:237860624-238055923
chr2:237868636-237868787	2	237868637	237868787	ENSG00000132329	protein_coding	ENST00000884471	237859623	9089.000000	proximity ENSG00000132329:237799780-237961999
chr2:237868636-237868787	2	237868637	237868787	ENSG00000184182	protein_coding	ENST00000888988	237967000	98288.000000	proximity ENSG00000184182:237860624-238055923
chr2:237873557-237873708	2	237873558	237873708	ENSG00000132329	protein_coding	ENST00000884471	237859623	14010.000000	proximity ENSG00000132329:237799780-237961999
chr2:237873557-237873708	2	237873558	237873708	ENSG00000184182	protein_coding	ENST00000888988	237967000	93367.000000	proximity ENSG00000184182:237860624-238055923
chr2:237874642-237874793	2	237874643	237874793	ENSG00000132329	protein_coding	ENST00000884471	237859623	15095.000000	proximity ENSG00000132329:237799780-237961999
chr2:237874642-237874793	2	237874643	237874793	ENSG00000184182	protein_coding	ENST00000888988	237967000	92282.000000	proximity ENSG00000184182:237860624-238055923
chr2:237874982-237875133	2	237874983	237875133	ENSG00000132329	protein_coding	ENST00000884471	237859623	15435.000000	proximity ENSG00000132329:237799780-237961999
chr2:237874982-237875133	2	237874983	237875133	ENSG00000184182	protein_coding	ENST00000888988	237967000	91942.000000	proximity ENSG00000184182:237860624-238055923
chr2:237879057-237879208	2	237879058	237879208	ENSG00000132329	protein_coding	ENST00000884471	237859623	19510.000000	proximity ENSG00000132329:237799780-237961999
chr2:237879057-237879208	2	237879058	237879208	ENSG00000184182	protein_coding	ENST00000888988	237967000	87867.000000	proximity ENSG00000184182:237860624-238055923
chr2:237879217-237879368	2	237879218	237879368	ENSG00000132329	protein_coding	ENST00000884471	237859623	19670.000000	proximity ENSG00000132329:237799780-237961999
chr2:237879217-237879368	2	237879218	237879368	ENSG00000184182	protein_coding	ENST00000888988	237967000	87707.000000	proximity ENSG00000184182:237860624-238055923
chr2:23788169-23788320	2	23788170	23788320	ENSG00000119771	protein_coding	ENST00000486442	23385179	403066.000000	proximity ENSG00000119771:22385179-23926122
chr2:23788169-23788320	2	23788170	23788320	ENSG00000119778	protein_coding	ENST00000238789	23927123	138878.000000	proximity ENSG00000119778:23386180-23935462
chr2:237886257-237886408	2	237886258	237886408	ENSG00000132329	protein_coding	ENST00000884471	237859623	26710.000000	proximity ENSG00000132329:237799780-237961999
chr2:237886257-237886408	2	237886258	237886408	ENSG00000184182	protein_coding	ENST00000888988	237967000	80667.000000	proximity ENSG00000184182:237860624-238055923
chr2:237886717-237886868	2	237886718	237886868	ENSG00000132329	protein_coding	ENST00000884471	237859623	27170.000000	proximity ENSG00000132329:237799780-237961999
chr2:237886717-237886868	2	237886718	237886868	ENSG00000184182	protein_coding	ENST00000888988	237967000	80207.000000	proximity ENSG00000184182:237860624-238055923
chr2:237888497-237888648	2	237888498	237888648	ENSG00000132329	protein_coding	ENST00000884471	237859623	28950.000000	proximity ENSG00000132329:237799780-237961999
chr2:237888497-237888648	2	237888498	237888648	ENSG00000184182	protein_coding	ENST00000888988	237967000	78427.000000	proximity ENSG00000184182:237860624-238055923
chr2:237892577-237892728	2	237892578	237892728	ENSG00000132329	protein_coding	ENST00000884471	237859623	33030.000000	proximity ENSG00000132329:237799780-237961999
chr2:237892577-237892728	2	237892578	237892728	ENSG00000184182	protein_coding	ENST00000888988	237967000	74347.000000	proximity ENSG00000184182:237860624-238055923
chr2:237896237-237896388	2	237896238	237896388	ENSG00000132329	protein_coding	ENST00000884471	237859623	36690.000000	proximity ENSG00000132329:237799780-237961999
chr2:237896237-237896388	2	237896238	237896388	ENSG00000184182	protein_coding	ENST00000888988	237967000	70687.000000	proximity ENSG00000184182:237860624-238055923
chr2:237896597-237896748	2	237896598	237896748	ENSG00000132329	protein_coding	ENST00000884471	237859623	37050.000000	proximity ENSG00000132329:237799780-237961999
chr2:237896597-237896748	2	237896598	237896748	ENSG00000184182	protein_coding	ENST00000888988	237967000	70327.000000	proximity ENSG00000184182:237860624-238055923
chr2:237898477-237898628	2	237898478	237898628	ENSG00000132329	protein_coding	ENST00000884471	237859623	38930.000000	proximity ENSG00000132329:237799780-237961999
chr2:237898477-237898628	2	237898478	237898628	ENSG00000184182	protein_coding	ENST00000888988	237967000	68447.000000	proximity ENSG00000184182:237860624-238055923
chr2:237898677-237898828	2	237898678	237898828	ENSG00000132329	protein_coding	ENST00000884471	237859623	39130.000000	proximity ENSG00000132329:237799780-237961999
chr2:237898677-237898828	2	237898678	237898828	ENSG00000184182	protein_coding	ENST00000888988	237967000	68247.000000	proximity ENSG00000184182:237860624-238055923
chr2:237898877-237899028	2	237898878	237899028	ENSG00000132329	protein_coding	ENST00000884471	237859623	39330.000000	proximity ENSG00000132329:237799780-237961999
chr2:237898877-237899028	2	237898878	237899028	ENSG00000184182	protein_coding	ENST00000888988	237967000	68047.000000	proximity ENSG00000184182:237860624-238055923
chr2:237904822-237904973	2	237904823	237904973	ENSG00000132329	protein_coding	ENST00000884471	237859623	45275.000000	proximity ENSG00000132329:237799780-237961999
chr2:237904822-237904973	2	237904823	237904973	ENSG00000184182	protein_coding	ENST00000888988	237967000	62102.000000	proximity ENSG00000184182:237860624-238055923
chr2:237904977-237905128	2	237904978	237905128	ENSG00000132329	protein_coding	ENST00000884471	237859623	45430.000000	proximity ENSG00000132329:237799780-237961999
chr2:237904977-237905128	2	237904978	237905128	ENSG00000184182	protein_coding	ENST00000888988	237967000	61947.000000	proximity ENSG00000184182:237860624-238055923
chr2:237905137-237905288	2	237905138	237905288	ENSG00000132329	protein_coding	ENST00000884471	237859623	45590.000000	proximity ENSG00000132329:237799780-237961999
chr2:237905137-237905288	2	237905138	237905288	ENSG00000184182	protein_coding	ENST00000888988	237967000	61787.000000	proximity ENSG00000184182:237860624-238055923
chr2:237905297-237905448	2	237905298	237905448	ENSG00000132329	protein_coding	ENST00000884471	237859623	45750.000000	proximity ENSG00000132329:237799780-237961999
chr2:237905297-237905448	2	237905298	237905448	ENSG00000184182	protein_coding	ENST00000888988	237967000	61627.000000	proximity ENSG00000184182:237860624-238055923
chr2:237905457-237905608	2	237905458	237905608	ENSG00000132329	protein_coding	ENST00000884471	237859623	45910.000000	proximity ENSG00000132329:237799780-237961999
chr2:237905457-237905608	2	237905458	237905608	ENSG00000184182	protein_coding	ENST00000888988	237967000	61467.000000	proximity ENSG00000184182:237860624-238055923
chr2:23790969-23791120	2	23790970	23791120	ENSG00000119771	protein_coding	ENST00000486442	23385179	405866.000000	proximity ENSG00000119771:22385179-23926122
chr2:23790969-23791120	2	23790970	23791120	ENSG00000119778	protein_coding	ENST00000238789	23927123	136078.000000	proximity ENSG00000119778:23386180-23935462
chr2:23791169-23791320	2	23791170	23791320	ENSG00000119771	protein_coding	ENST00000486442	23385179	406066.000000	proximity ENSG00000119771:22385179-23926122
chr2:23791169-23791320	2	23791170	23791320	ENSG00000119778	protein_coding	ENST00000238789	23927123	135878.000000	proximity ENSG00000119778:23386180-23935462
chr2:237920797-237920948	2	237920798	237920948	ENSG00000132329	protein_coding	ENST00000884471	237859623	61250.000000	proximity ENSG00000132329:237799780-237961999
chr2:237920797-237920948	2	237920798	237920948	ENSG00000184182	protein_coding	ENST00000888988	237967000	46127.000000	proximity ENSG00000184182:237860624-238055923
chr2:237922702-237922853	2	237922703	237922853	ENSG00000132329	protein_coding	ENST00000884471	237859623	63155.000000	proximity ENSG00000132329:237799780-237961999
chr2:237922702-237922853	2	237922703	237922853	ENSG00000184182	protein_coding	ENST00000888988	237967000	44222.000000	proximity ENSG00000184182:237860624-238055923
chr2:237924017-237924168	2	237924018	237924168	ENSG00000132329	protein_coding	ENST00000884471	237859623	64470.000000	proximity ENSG00000132329:237799780-237961999
chr2:237924017-237924168	2	237924018	237924168	ENSG00000184182	protein_coding	ENST00000888988	237967000	42907.000000	proximity ENSG00000184182:237860624-238055923
chr2:237927262-237927413	2	237927263	237927413	ENSG00000132329	protein_coding	ENST00000884471	237859623	67715.000000	proximity ENSG00000132329:237799780-237961999
chr2:237927262-237927413	2	237927263	237927413	ENSG00000184182	protein_coding	ENST00000888988	237967000	39662.000000	proximity ENSG00000184182:237860624-238055923
chr2:237931357-237931508	2	237931358	237931508	ENSG00000132329	protein_coding	ENST00000884471	237859623	71810.000000	proximity ENSG00000132329:237799780-237961999
chr2:237931357-237931508	2	237931358	237931508	ENSG00000184182	protein_coding	ENST00000888988	237967000	35567.000000	proximity ENSG00000184182:237860624-238055923
chr2:237931537-237931688	2	237931538	237931688	ENSG00000132329	protein_coding	ENST00000884471	237859623	71990.000000	proximity ENSG00000132329:237799780-237961999
chr2:237931537-237931688	2	237931538	237931688	ENSG00000184182	protein_coding	ENST00000888988	237967000	35387.000000	proximity ENSG00000184182:237860624-238055923
chr2:237932777-237932928	2	237932778	237932928	ENSG00000132329	protein_coding	ENST00000884471	237859623	73230.000000	proximity ENSG00000132329:237799780-237961999
chr2:237932777-237932928	2	237932778	237932928	ENSG00000184182	protein_coding	ENST00000888988	237967000	34147.000000	proximity ENSG00000184182:237860624-238055923
chr2:237935937-237936088	2	237935938	237936088	ENSG00000132329	protein_coding	ENST00000884471	237859623	76390.000000	proximity ENSG00000132329:237799780-237961999
chr2:237935937-237936088	2	237935938	237936088	ENSG00000184182	protein_coding	ENST00000888988	237967000	30987.000000	proximity ENSG00000184182:237860624-238055923
chr2:237939357-237939508	2	237939358	237939508	ENSG00000132329	protein_coding	ENST00000884471	237859623	79810.000000	proximity ENSG00000132329:237799780-237961999
chr2:237939357-237939508	2	237939358	237939508	ENSG00000184182	protein_coding	ENST00000888988	237967000	27567.000000	proximity ENSG00000184182:237860624-238055923
chr2:237942177-237942328	2	237942178	237942328	ENSG00000132329	protein_coding	ENST00000884471	237859623	82630.000000	proximity ENSG00000132329:237799780-237961999
chr2:237942177-237942328	2	237942178	237942328	ENSG00000184182	protein_coding	ENST00000888988	237967000	24747.000000	proximity ENSG00000184182:237860624-238055923
chr2:237942577-237942728	2	237942578	237942728	ENSG00000132329	protein_coding	ENST00000884471	237859623	83030.000000	proximity ENSG00000132329:237799780-237961999
chr2:237942577-237942728	2	237942578	237942728	ENSG00000184182	protein_coding	ENST00000888988	237967000	24347.000000	proximity ENSG00000184182:237860624-238055923
chr2:237956082-237956233	2	237956083	237956233	ENSG00000132329	protein_coding	ENST00000884471	237859623	96535.000000	proximity ENSG00000132329:237799780-237961999
chr2:237956082-237956233	2	237956083	237956233	ENSG00000184182	protein_coding	ENST00000888988	237967000	10842.000000	proximity ENSG00000184182:237860624-238055923
chr2:237964677-237964828	2	237964678	237964828	ENSG00000184182	protein_coding	ENST00000888988	237967000	2247.000000	proximity ENSG00000184182:237860624-238055923
chr2:237965037-237965188	2	237965038	237965188	ENSG00000184182	protein_coding	ENST00000888988	237967000	1887.000000	proximity ENSG00000184182:237860624-238055923
chr2:237966442-237966593	2	237966443	237966593	ENSG00000184182	protein_coding	ENST00000888988	237967000	482.000000	proximity ENSG00000184182:237860624-238055923
chr2:237967477-237967628	2	237967478	237967628	ENSG00000184182	protein_coding	ENST00000888988	237967000	553.000000	proximity ENSG00000184182:237860624-238055923
chr2:237978377-237978528	2	237978378	237978528	ENSG00000132330	protein_coding	ENST00000651534	238060924	82471.000000	proximity ENSG00000132330:237968001-238095339
chr2:237978377-237978528	2	237978378	237978528	ENSG00000184182	protein_coding	ENST00000888988	237967000	11453.000000	proximity ENSG00000184182:237860624-238055923
chr2:237978557-237978708	2	237978558	237978708	ENSG00000132330	protein_coding	ENST00000651534	238060924	82291.000000	proximity ENSG00000132330:237968001-238095339
chr2:237978557-237978708	2	237978558	237978708	ENSG00000184182	protein_coding	ENST00000888988	237967000	11633.000000	proximity ENSG00000184182:237860624-238055923
chr2:237980937-237981088	2	237980938	237981088	ENSG00000132330	protein_coding	ENST00000651534	238060924	79911.000000	proximity ENSG00000132330:237968001-238095339
chr2:237980937-237981088	2	237980938	237981088	ENSG00000184182	protein_coding	ENST00000888988	237967000	14013.000000	proximity ENSG00000184182:237860624-238055923
chr2:237995177-237995328	2	237995178	237995328	ENSG00000132330	protein_coding	ENST00000651534	238060924	65671.000000	proximity ENSG00000132330:237968001-238095339
chr2:237995177-237995328	2	237995178	237995328	ENSG00000184182	protein_coding	ENST00000888988	237967000	28253.000000	proximity ENSG00000184182:237860624-238055923
chr2:237996057-237996208	2	237996058	237996208	ENSG00000132330	protein_coding	ENST00000651534	238060924	64791.000000	proximity ENSG00000132330:237968001-238095339
chr2:237996057-237996208	2	237996058	237996208	ENSG00000184182	protein_coding	ENST00000888988	237967000	29133.000000	proximity ENSG00000184182:237860624-238055923
chr2:237996317-237996468	2	237996318	237996468	ENSG00000132330	protein_coding	ENST00000651534	238060924	64531.000000	proximity ENSG00000132330:237968001-238095339
chr2:237996317-237996468	2	237996318	237996468	ENSG00000184182	protein_coding	ENST00000888988	237967000	29393.000000	proximity ENSG00000184182:237860624-238055923
chr2:237998657-237998808	2	237998658	237998808	ENSG00000132330	protein_coding	ENST00000651534	238060924	62191.000000	proximity ENSG00000132330:237968001-238095339
chr2:237998657-237998808	2	237998658	237998808	ENSG00000184182	protein_coding	ENST00000888988	237967000	31733.000000	proximity ENSG00000184182:237860624-238055923
chr2:23801509-23801660	2	23801510	23801660	ENSG00000119771	protein_coding	ENST00000486442	23385179	416406.000000	proximity ENSG00000119771:22385179-23926122
chr2:23801509-23801660	2	23801510	23801660	ENSG00000119778	protein_coding	ENST00000238789	23927123	125538.000000	proximity ENSG00000119778:23386180-23935462
chr2:238021437-238021588	2	238021438	238021588	ENSG00000132330	protein_coding	ENST00000651534	238060924	39411.000000	proximity ENSG00000132330:237968001-238095339
chr2:238021437-238021588	2	238021438	238021588	ENSG00000184182	protein_coding	ENST00000888988	237967000	54513.000000	proximity ENSG00000184182:237860624-238055923
chr2:238025158-238025309	2	238025159	238025309	ENSG00000132330	protein_coding	ENST00000651534	238060924	35690.000000	proximity ENSG00000132330:237968001-238095339
chr2:238025158-238025309	2	238025159	238025309	ENSG00000184182	protein_coding	ENST00000888988	237967000	58234.000000	proximity ENSG00000184182:237860624-238055923
chr2:23803389-23803540	2	23803390	23803540	ENSG00000119771	protein_coding	ENST00000486442	23385179	418286.000000	proximity ENSG00000119771:22385179-23926122
chr2:23803389-23803540	2	23803390	23803540	ENSG00000119778	protein_coding	ENST00000238789	23927123	123658.000000	proximity ENSG00000119778:23386180-23935462
chr2:23804269-23804420	2	23804270	23804420	ENSG00000119771	protein_coding	ENST00000486442	23385179	419166.000000	proximity ENSG00000119771:22385179-23926122
chr2:23804269-23804420	2	23804270	23804420	ENSG00000119778	protein_coding	ENST00000238789	23927123	122778.000000	proximity ENSG00000119778:23386180-23935462
chr2:238053298-238053449	2	238053299	238053449	ENSG00000132330	protein_coding	ENST00000651534	238060924	7550.000000	proximity ENSG00000132330:237968001-238095339
chr2:238053298-238053449	2	238053299	238053449	ENSG00000184182	protein_coding	ENST00000888988	237967000	86374.000000	proximity ENSG00000184182:237860624-238055923
chr2:238060383-238060534	2	238060384	238060534	ENSG00000132330	protein_coding	ENST00000651534	238060924	465.000000	proximity ENSG00000132330:237968001-238095339
chr2:238061363-238061514	2	238061364	238061514	ENSG00000132330	protein_coding	ENST00000651534	238060924	515.000000	proximity ENSG00000132330:237968001-238095339
chr2:238061678-238061829	2	238061679	238061829	ENSG00000132330	protein_coding	ENST00000651534	238060924	830.000000	proximity ENSG00000132330:237968001-238095339
chr2:238098578-238098729	2	238098579	238098729	ENSG00000144488	protein_coding	ENST00000343063	238100340	1686.000000	proximity ENSG00000144488:238061925-238133667
chr2:238099183-238099334	2	238099184	238099334	ENSG00000144488	protein_coding	ENST00000343063	238100340	1081.000000	proximity ENSG00000144488:238061925-238133667
chr2:238107298-238107449	2	238107299	238107449	ENSG00000144488	protein_coding	ENST00000343063	238100340	7034.000000	proximity ENSG00000144488:238061925-238133667
chr2:238107298-238107449	2	238107299	238107449	ENSG00000168427	protein_coding	ENST00000409223	238138668	31294.000000	proximity ENSG00000168427:238101341-238153969
chr2:238108998-238109149	2	238108999	238109149	ENSG00000144488	protein_coding	ENST00000343063	238100340	8734.000000	proximity ENSG00000144488:238061925-238133667
chr2:238108998-238109149	2	238108999	238109149	ENSG00000168427	protein_coding	ENST00000409223	238138668	29594.000000	proximity ENSG00000168427:238101341-238153969
chr2:238117378-238117529	2	238117379	238117529	ENSG00000144488	protein_coding	ENST00000343063	238100340	17114.000000	proximity ENSG00000144488:238061925-238133667
chr2:238117378-238117529	2	238117379	238117529	ENSG00000168427	protein_coding	ENST00000409223	238138668	21214.000000	proximity ENSG00000168427:238101341-238153969
chr2:238120698-238120849	2	238120699	238120849	ENSG00000144488	protein_coding	ENST00000343063	238100340	20434.000000	proximity ENSG00000144488:238061925-238133667
chr2:238120698-238120849	2	238120699	238120849	ENSG00000168427	protein_coding	ENST00000409223	238138668	17894.000000	proximity ENSG00000168427:238101341-238153969
chr2:238120878-238121029	2	238120879	238121029	ENSG00000144488	protein_coding	ENST00000343063	238100340	20614.000000	proximity ENSG00000144488:238061925-238133667
chr2:238120878-238121029	2	238120879	238121029	ENSG00000168427	protein_coding	ENST00000409223	238138668	17714.000000	proximity ENSG00000168427:238101341-238153969
chr2:238137183-238137334	2	238137184	238137334	ENSG00000168427	protein_coding	ENST00000409223	238138668	1409.000000	proximity ENSG00000168427:238101341-238153969
chr2:238137358-238137509	2	238137359	238137509	ENSG00000168427	protein_coding	ENST00000409223	238138668	1234.000000	proximity ENSG00000168427:238101341-238153969
chr2:238138558-238138709	2	238138559	238138709	ENSG00000168427	protein_coding	ENST00000409223	238138668	0.000000	proximity ENSG00000168427:238101341-238153969
chr2:238139683-238139834	2	238139684	238139834	ENSG00000168427	protein_coding	ENST00000409223	238138668	1091.000000	proximity ENSG00000168427:238101341-238153969
chr2:238139683-238139834	2	238139684	238139834	ENSG00000178752	protein_coding	ENST00000546354	238158970	19211.000000	proximity ENSG00000178752:238139669-238202683
chr2:238141678-238141829	2	238141679	238141829	ENSG00000168427	protein_coding	ENST00000409223	238138668	3086.000000	proximity ENSG00000168427:238101341-238153969
chr2:238141678-238141829	2	238141679	238141829	ENSG00000178752	protein_coding	ENST00000546354	238158970	17216.000000	proximity ENSG00000178752:238139669-238202683
chr2:238141958-238142109	2	238141959	238142109	ENSG00000168427	protein_coding	ENST00000409223	238138668	3366.000000	proximity ENSG00000168427:238101341-238153969
chr2:238141958-238142109	2	238141959	238142109	ENSG00000178752	protein_coding	ENST00000546354	238158970	16936.000000	proximity ENSG00000178752:238139669-238202683
chr2:238142503-238142654	2	238142504	238142654	ENSG00000168427	protein_coding	ENST00000409223	238138668	3911.000000	proximity ENSG00000168427:238101341-238153969
chr2:238142503-238142654	2	238142504	238142654	ENSG00000178752	protein_coding	ENST00000546354	238158970	16391.000000	proximity ENSG00000178752:238139669-238202683
chr2:238143563-238143714	2	238143564	238143714	ENSG00000168427	protein_coding	ENST00000409223	238138668	4971.000000	proximity ENSG00000168427:238101341-238153969
chr2:238143563-238143714	2	238143564	238143714	ENSG00000178752	protein_coding	ENST00000546354	238158970	15331.000000	proximity ENSG00000178752:238139669-238202683
chr2:238143738-238143889	2	238143739	238143889	ENSG00000168427	protein_coding	ENST00000409223	238138668	5146.000000	proximity ENSG00000168427:238101341-238153969
chr2:238143738-238143889	2	238143739	238143889	ENSG00000178752	protein_coding	ENST00000546354	238158970	15156.000000	proximity ENSG00000178752:238139669-238202683
chr2:238155418-238155569	2	238155419	238155569	ENSG00000178752	protein_coding	ENST00000546354	238158970	3476.000000	proximity ENSG00000178752:238139669-238202683
chr2:238155603-238155754	2	238155604	238155754	ENSG00000178752	protein_coding	ENST00000546354	238158970	3291.000000	proximity ENSG00000178752:238139669-238202683
chr2:238155918-238156069	2	238155919	238156069	ENSG00000178752	protein_coding	ENST00000546354	238158970	2976.000000	proximity ENSG00000178752:238139669-238202683
chr2:238159243-238159394	2	238159244	238159394	ENSG00000178752	protein_coding	ENST00000546354	238158970	349.000000	proximity ENSG00000178752:238139669-238202683
chr2:238160938-238161089	2	238160939	238161089	ENSG00000132323	protein_coding	ENST00000857602	238203684	42670.000000	proximity ENSG00000132323:238159971-238239037
chr2:238160938-238161089	2	238160939	238161089	ENSG00000178752	protein_coding	ENST00000546354	238158970	2044.000000	proximity ENSG00000178752:238139669-238202683
chr2:238167798-238167949	2	238167799	238167949	ENSG00000132323	protein_coding	ENST00000857602	238203684	35810.000000	proximity ENSG00000132323:238159971-238239037
chr2:238167798-238167949	2	238167799	238167949	ENSG00000178752	protein_coding	ENST00000546354	238158970	8904.000000	proximity ENSG00000178752:238139669-238202683
chr2:238168858-238169009	2	238168859	238169009	ENSG00000132323	protein_coding	ENST00000857602	238203684	34750.000000	proximity ENSG00000132323:238159971-238239037
chr2:238168858-238169009	2	238168859	238169009	ENSG00000178752	protein_coding	ENST00000546354	238158970	9964.000000	proximity ENSG00000178752:238139669-238202683
chr2:238169058-238169209	2	238169059	238169209	ENSG00000132323	protein_coding	ENST00000857602	238203684	34550.000000	proximity ENSG00000132323:238159971-238239037
chr2:238169058-238169209	2	238169059	238169209	ENSG00000178752	protein_coding	ENST00000546354	238158970	10164.000000	proximity ENSG00000178752:238139669-238202683
chr2:238169723-238169874	2	238169724	238169874	ENSG00000132323	protein_coding	ENST00000857602	238203684	33885.000000	proximity ENSG00000132323:238159971-238239037
chr2:238169723-238169874	2	238169724	238169874	ENSG00000178752	protein_coding	ENST00000546354	238158970	10829.000000	proximity ENSG00000178752:238139669-238202683
chr2:238170678-238170829	2	238170679	238170829	ENSG00000132323	protein_coding	ENST00000857602	238203684	32930.000000	proximity ENSG00000132323:238159971-238239037
chr2:238170678-238170829	2	238170679	238170829	ENSG00000178752	protein_coding	ENST00000546354	238158970	11784.000000	proximity ENSG00000178752:238139669-238202683
chr2:238176698-238176849	2	238176699	238176849	ENSG00000132323	protein_coding	ENST00000857602	238203684	26910.000000	proximity ENSG00000132323:238159971-238239037
chr2:238176698-238176849	2	238176699	238176849	ENSG00000178752	protein_coding	ENST00000546354	238158970	17804.000000	proximity ENSG00000178752:238139669-238202683
chr2:238203158-238203309	2	238203159	238203309	ENSG00000132323	protein_coding	ENST00000857602	238203684	450.000000	proximity ENSG00000132323:238159971-238239037
chr2:238203343-238203494	2	238203344	238203494	ENSG00000132323	protein_coding	ENST00000857602	238203684	265.000000	proximity ENSG00000132323:238159971-238239037
chr2:238203943-238204094	2	238203944	238204094	ENSG00000132323	protein_coding	ENST00000857602	238203684	335.000000	proximity ENSG00000132323:238159971-238239037
chr2:238225903-238226054	2	238225904	238226054	ENSG00000132323	protein_coding	ENST00000857602	238203684	22295.000000	proximity ENSG00000132323:238159971-238239037
chr2:238225903-238226054	2	238225904	238226054	ENSG00000144485	protein_coding	ENST00000409160	238240038	14059.000000	proximity ENSG00000144485:238208685-238287825
chr2:238228763-238228914	2	238228764	238228914	ENSG00000132323	protein_coding	ENST00000857602	238203684	25155.000000	proximity ENSG00000132323:238159971-238239037
chr2:238228763-238228914	2	238228764	238228914	ENSG00000144485	protein_coding	ENST00000409160	238240038	11199.000000	proximity ENSG00000144485:238208685-238287825
chr2:238234683-238234834	2	238234684	238234834	ENSG00000132323	protein_coding	ENST00000857602	238203684	31075.000000	proximity ENSG00000132323:238159971-238239037
chr2:238234683-238234834	2	238234684	238234834	ENSG00000144485	protein_coding	ENST00000409160	238240038	5279.000000	proximity ENSG00000144485:238208685-238287825
chr2:238235558-238235709	2	238235559	238235709	ENSG00000132323	protein_coding	ENST00000857602	238203684	31950.000000	proximity ENSG00000132323:238159971-238239037
chr2:238235558-238235709	2	238235559	238235709	ENSG00000144485	protein_coding	ENST00000409160	238240038	4404.000000	proximity ENSG00000144485:238208685-238287825
chr2:238239178-238239329	2	238239179	238239329	ENSG00000144485	protein_coding	ENST00000409160	238240038	784.000000	proximity ENSG00000144485:238208685-238287825
chr2:238239683-238239834	2	238239684	238239834	ENSG00000144485	protein_coding	ENST00000409160	238240038	279.000000	proximity ENSG00000144485:238208685-238287825
chr2:238240358-238240509	2	238240359	238240509	ENSG00000144485	protein_coding	ENST00000409160	238240038	396.000000	proximity ENSG00000144485:238208685-238287825
chr2:238242818-238242969	2	238242819	238242969	ENSG00000144485	protein_coding	ENST00000409160	238240038	2856.000000	proximity ENSG00000144485:238208685-238287825
chr2:238243018-238243169	2	238243019	238243169	ENSG00000144485	protein_coding	ENST00000409160	238240038	3056.000000	proximity ENSG00000144485:238208685-238287825
chr2:238247058-238247209	2	238247059	238247209	ENSG00000132326	protein_coding	ENST00000707129	238288826	41692.000000	proximity ENSG00000132326:238245039-238315462
chr2:238247058-238247209	2	238247059	238247209	ENSG00000144485	protein_coding	ENST00000409160	238240038	7096.000000	proximity ENSG00000144485:238208685-238287825
chr2:23824769-23824920	2	23824770	23824920	ENSG00000119771	protein_coding	ENST00000486442	23385179	439666.000000	proximity ENSG00000119771:22385179-23926122
chr2:23824769-23824920	2	23824770	23824920	ENSG00000119778	protein_coding	ENST00000238789	23927123	102278.000000	proximity ENSG00000119778:23386180-23935462
chr2:238256678-238256829	2	238256679	238256829	ENSG00000132326	protein_coding	ENST00000707129	238288826	32072.000000	proximity ENSG00000132326:238245039-238315462
chr2:238256678-238256829	2	238256679	238256829	ENSG00000144485	protein_coding	ENST00000409160	238240038	16716.000000	proximity ENSG00000144485:238208685-238287825
chr2:238259618-238259769	2	238259619	238259769	ENSG00000132326	protein_coding	ENST00000707129	238288826	29132.000000	proximity ENSG00000132326:238245039-238315462
chr2:238259618-238259769	2	238259619	238259769	ENSG00000144485	protein_coding	ENST00000409160	238240038	19656.000000	proximity ENSG00000144485:238208685-238287825
chr2:238260898-238261049	2	238260899	238261049	ENSG00000132326	protein_coding	ENST00000707129	238288826	27852.000000	proximity ENSG00000132326:238245039-238315462
chr2:238260898-238261049	2	238260899	238261049	ENSG00000144485	protein_coding	ENST00000409160	238240038	20936.000000	proximity ENSG00000144485:238208685-238287825
chr2:238263258-238263409	2	238263259	238263409	ENSG00000132326	protein_coding	ENST00000707129	238288826	25492.000000	proximity ENSG00000132326:238245039-238315462
chr2:238263258-238263409	2	238263259	238263409	ENSG00000144485	protein_coding	ENST00000409160	238240038	23296.000000	proximity ENSG00000144485:238208685-238287825
chr2:238263498-238263649	2	238263499	238263649	ENSG00000132326	protein_coding	ENST00000707129	238288826	25252.000000	proximity ENSG00000132326:238245039-238315462
chr2:238263498-238263649	2	238263499	238263649	ENSG00000144485	protein_coding	ENST00000409160	238240038	23536.000000	proximity ENSG00000144485:238208685-238287825
chr2:238267418-238267569	2	238267419	238267569	ENSG00000132326	protein_coding	ENST00000707129	238288826	21332.000000	proximity ENSG00000132326:238245039-238315462
chr2:238267418-238267569	2	238267419	238267569	ENSG00000144485	protein_coding	ENST00000409160	238240038	27456.000000	proximity ENSG00000144485:238208685-238287825
chr2:23828349-23828500	2	23828350	23828500	ENSG00000119771	protein_coding	ENST00000486442	23385179	443246.000000	proximity ENSG00000119771:22385179-23926122
chr2:23828349-23828500	2	23828350	23828500	ENSG00000119778	protein_coding	ENST00000238789	23927123	98698.000000	proximity ENSG00000119778:23386180-23935462
chr2:238285603-238285754	2	238285604	238285754	ENSG00000132326	protein_coding	ENST00000707129	238288826	3147.000000	proximity ENSG00000132326:238245039-238315462
chr2:238285603-238285754	2	238285604	238285754	ENSG00000144485	protein_coding	ENST00000409160	238240038	45641.000000	proximity ENSG00000144485:238208685-238287825
chr2:238285918-238286069	2	238285919	238286069	ENSG00000132326	protein_coding	ENST00000707129	238288826	2832.000000	proximity ENSG00000132326:238245039-238315462
chr2:238285918-238286069	2	238285919	238286069	ENSG00000144485	protein_coding	ENST00000409160	238240038	45956.000000	proximity ENSG00000144485:238208685-238287825
chr2:238286223-238286374	2	238286224	238286374	ENSG00000132326	protein_coding	ENST00000707129	238288826	2527.000000	proximity ENSG00000132326:238245039-238315462
chr2:238286223-238286374	2	238286224	238286374	ENSG00000144485	protein_coding	ENST00000409160	238240038	46261.000000	proximity ENSG00000144485:238208685-238287825
chr2:238286678-238286829	2	238286679	238286829	ENSG00000132326	protein_coding	ENST00000707129	238288826	2072.000000	proximity ENSG00000132326:238245039-238315462
chr2:238286678-238286829	2	238286679	238286829	ENSG00000144485	protein_coding	ENST00000409160	238240038	46716.000000	proximity ENSG00000144485:238208685-238287825
chr2:238287038-238287189	2	238287039	238287189	ENSG00000132326	protein_coding	ENST00000707129	238288826	1712.000000	proximity ENSG00000132326:238245039-238315462
chr2:238287038-238287189	2	238287039	238287189	ENSG00000144485	protein_coding	ENST00000409160	238240038	47076.000000	proximity ENSG00000144485:238208685-238287825
chr2:238287478-238287629	2	238287479	238287629	ENSG00000132326	protein_coding	ENST00000707129	238288826	1272.000000	proximity ENSG00000132326:238245039-238315462
chr2:238287478-238287629	2	238287479	238287629	ENSG00000144485	protein_coding	ENST00000409160	238240038	47516.000000	proximity ENSG00000144485:238208685-238287825
chr2:238288058-238288209	2	238288059	238288209	ENSG00000132326	protein_coding	ENST00000707129	238288826	692.000000	proximity ENSG00000132326:238245039-238315462
chr2:238288218-238288369	2	238288219	238288369	ENSG00000132326	protein_coding	ENST00000707129	238288826	532.000000	proximity ENSG00000132326:238245039-238315462
chr2:238289818-238289969	2	238289819	238289969	ENSG00000132326	protein_coding	ENST00000707129	238288826	1068.000000	proximity ENSG00000132326:238245039-238315462
chr2:238290038-238290189	2	238290039	238290189	ENSG00000132326	protein_coding	ENST00000707129	238288826	1288.000000	proximity ENSG00000132326:238245039-238315462
chr2:238300018-238300169	2	238300019	238300169	ENSG00000132326	protein_coding	ENST00000707129	238288826	11268.000000	proximity ENSG00000132326:238245039-238315462
chr2:238300018-238300169	2	238300019	238300169	ENSG00000204104	protein_coding	ENST00000968966	238320463	20369.000000	proximity ENSG00000204104:238293827-238421926
chr2:238302198-238302349	2	238302199	238302349	ENSG00000132326	protein_coding	ENST00000707129	238288826	13448.000000	proximity ENSG00000132326:238245039-238315462
chr2:238302198-238302349	2	238302199	238302349	ENSG00000204104	protein_coding	ENST00000968966	238320463	18189.000000	proximity ENSG00000204104:238293827-238421926
chr2:238305103-238305254	2	238305104	238305254	ENSG00000132326	protein_coding	ENST00000707129	238288826	16353.000000	proximity ENSG00000132326:238245039-238315462
chr2:238305103-238305254	2	238305104	238305254	ENSG00000204104	protein_coding	ENST00000968966	238320463	15284.000000	proximity ENSG00000204104:238293827-238421926
chr2:238308303-238308454	2	238308304	238308454	ENSG00000132326	protein_coding	ENST00000707129	238288826	19553.000000	proximity ENSG00000132326:238245039-238315462
chr2:238308303-238308454	2	238308304	238308454	ENSG00000204104	protein_coding	ENST00000968966	238320463	12084.000000	proximity ENSG00000204104:238293827-238421926
chr2:238319943-238320094	2	238319944	238320094	ENSG00000204104	protein_coding	ENST00000968966	238320463	444.000000	proximity ENSG00000204104:238293827-238421926
chr2:238321043-238321194	2	238321044	238321194	ENSG00000204104	protein_coding	ENST00000968966	238320463	656.000000	proximity ENSG00000204104:238293827-238421926
chr2:238336338-238336489	2	238336339	238336489	ENSG00000065802	protein_coding	ENST00000264607	238426927	90513.000000	proximity ENSG00000065802:238321464-238843047
chr2:238336338-238336489	2	238336339	238336489	ENSG00000204104	protein_coding	ENST00000968966	238320463	15951.000000	proximity ENSG00000204104:238293827-238421926
chr2:238357338-238357489	2	238357339	238357489	ENSG00000065802	protein_coding	ENST00000264607	238426927	69513.000000	proximity ENSG00000065802:238321464-238843047
chr2:238357338-238357489	2	238357339	238357489	ENSG00000204104	protein_coding	ENST00000968966	238320463	36951.000000	proximity ENSG00000204104:238293827-238421926
chr2:238357498-238357649	2	238357499	238357649	ENSG00000065802	protein_coding	ENST00000264607	238426927	69353.000000	proximity ENSG00000065802:238321464-238843047
chr2:238357498-238357649	2	238357499	238357649	ENSG00000204104	protein_coding	ENST00000968966	238320463	37111.000000	proximity ENSG00000204104:238293827-238421926
chr2:238367743-238367894	2	238367744	238367894	ENSG00000065802	protein_coding	ENST00000264607	238426927	59108.000000	proximity ENSG00000065802:238321464-238843047
chr2:238367743-238367894	2	238367744	238367894	ENSG00000204104	protein_coding	ENST00000968966	238320463	47356.000000	proximity ENSG00000204104:238293827-238421926
chr2:238369558-238369709	2	238369559	238369709	ENSG00000065802	protein_coding	ENST00000264607	238426927	57293.000000	proximity ENSG00000065802:238321464-238843047
chr2:238369558-238369709	2	238369559	238369709	ENSG00000204104	protein_coding	ENST00000968966	238320463	49171.000000	proximity ENSG00000204104:238293827-238421926
chr2:238369858-238370009	2	238369859	238370009	ENSG00000065802	protein_coding	ENST00000264607	238426927	56993.000000	proximity ENSG00000065802:238321464-238843047
chr2:238369858-238370009	2	238369859	238370009	ENSG00000204104	protein_coding	ENST00000968966	238320463	49471.000000	proximity ENSG00000204104:238293827-238421926
chr2:238370878-238371029	2	238370879	238371029	ENSG00000065802	protein_coding	ENST00000264607	238426927	55973.000000	proximity ENSG00000065802:238321464-238843047
chr2:238370878-238371029	2	238370879	238371029	ENSG00000204104	protein_coding	ENST00000968966	238320463	50491.000000	proximity ENSG00000204104:238293827-238421926
chr2:238376863-238377014	2	238376864	238377014	ENSG00000065802	protein_coding	ENST00000264607	238426927	49988.000000	proximity ENSG00000065802:238321464-238843047
chr2:238376863-238377014	2	238376864	238377014	ENSG00000204104	protein_coding	ENST00000968966	238320463	56476.000000	proximity ENSG00000204104:238293827-238421926
chr2:238377038-238377189	2	238377039	238377189	ENSG00000065802	protein_coding	ENST00000264607	238426927	49813.000000	proximity ENSG00000065802:238321464-238843047
chr2:238377038-238377189	2	238377039	238377189	ENSG00000204104	protein_coding	ENST00000968966	238320463	56651.000000	proximity ENSG00000204104:238293827-238421926
chr2:238379298-238379449	2	238379299	238379449	ENSG00000065802	protein_coding	ENST00000264607	238426927	47553.000000	proximity ENSG00000065802:238321464-238843047
chr2:238379298-238379449	2	238379299	238379449	ENSG00000204104	protein_coding	ENST00000968966	238320463	58911.000000	proximity ENSG00000204104:238293827-238421926
chr2:238379598-238379749	2	238379599	238379749	ENSG00000065802	protein_coding	ENST00000264607	238426927	47253.000000	proximity ENSG00000065802:238321464-238843047
chr2:238379598-238379749	2	238379599	238379749	ENSG00000204104	protein_coding	ENST00000968966	238320463	59211.000000	proximity ENSG00000204104:238293827-238421926
chr2:238380878-238381029	2	238380879	238381029	ENSG00000065802	protein_coding	ENST00000264607	238426927	45973.000000	proximity ENSG00000065802:238321464-238843047
chr2:238380878-238381029	2	238380879	238381029	ENSG00000204104	protein_coding	ENST00000968966	238320463	60491.000000	proximity ENSG00000204104:238293827-238421926
chr2:238381063-238381214	2	238381064	238381214	ENSG00000065802	protein_coding	ENST00000264607	238426927	45788.000000	proximity ENSG00000065802:238321464-238843047
chr2:238381063-238381214	2	238381064	238381214	ENSG00000204104	protein_coding	ENST00000968966	238320463	60676.000000	proximity ENSG00000204104:238293827-238421926
chr2:238387498-238387649	2	238387499	238387649	ENSG00000065802	protein_coding	ENST00000264607	238426927	39353.000000	proximity ENSG00000065802:238321464-238843047
chr2:238387498-238387649	2	238387499	238387649	ENSG00000204104	protein_coding	ENST00000968966	238320463	67111.000000	proximity ENSG00000204104:238293827-238421926
chr2:238389958-238390109	2	238389959	238390109	ENSG00000065802	protein_coding	ENST00000264607	238426927	36893.000000	proximity ENSG00000065802:238321464-238843047
chr2:238389958-238390109	2	238389959	238390109	ENSG00000204104	protein_coding	ENST00000968966	238320463	69571.000000	proximity ENSG00000204104:238293827-238421926
chr2:238390203-238390354	2	238390204	238390354	ENSG00000065802	protein_coding	ENST00000264607	238426927	36648.000000	proximity ENSG00000065802:238321464-238843047
chr2:238390203-238390354	2	238390204	238390354	ENSG00000204104	protein_coding	ENST00000968966	238320463	69816.000000	proximity ENSG00000204104:238293827-238421926
chr2:238390378-238390529	2	238390379	238390529	ENSG00000065802	protein_coding	ENST00000264607	238426927	36473.000000	proximity ENSG00000065802:238321464-238843047
chr2:238390378-238390529	2	238390379	238390529	ENSG00000204104	protein_coding	ENST00000968966	238320463	69991.000000	proximity ENSG00000204104:238293827-238421926
chr2:238418478-238418629	2	238418479	238418629	ENSG00000065802	protein_coding	ENST00000264607	238426927	8373.000000	proximity ENSG00000065802:238321464-238843047
chr2:238418478-238418629	2	238418479	238418629	ENSG00000204104	protein_coding	ENST00000968966	238320463	98091.000000	proximity ENSG00000204104:238293827-238421926
chr2:238421198-238421349	2	238421199	238421349	ENSG00000065802	protein_coding	ENST00000264607	238426927	5653.000000	proximity ENSG00000065802:238321464-238843047
chr2:238421198-238421349	2	238421199	238421349	ENSG00000204104	protein_coding	ENST00000968966	238320463	100811.000000	proximity ENSG00000204104:238293827-238421926
chr2:238421498-238421649	2	238421499	238421649	ENSG00000065802	protein_coding	ENST00000264607	238426927	5353.000000	proximity ENSG00000065802:238321464-238843047
chr2:238421498-238421649	2	238421499	238421649	ENSG00000204104	protein_coding	ENST00000968966	238320463	101111.000000	proximity ENSG00000204104:238293827-238421926
chr2:238423703-238423854	2	238423704	238423854	ENSG00000065802	protein_coding	ENST00000264607	238426927	3148.000000	proximity ENSG00000065802:238321464-238843047
chr2:238424378-238424529	2	238424379	238424529	ENSG00000065802	protein_coding	ENST00000264607	238426927	2473.000000	proximity ENSG00000065802:238321464-238843047
chr2:238427083-238427234	2	238427084	238427234	ENSG00000065802	protein_coding	ENST00000264607	238426927	232.000000	proximity ENSG00000065802:238321464-238843047
chr2:238427338-238427489	2	238427339	238427489	ENSG00000065802	protein_coding	ENST00000264607	238426927	487.000000	proximity ENSG00000065802:238321464-238843047
chr2:238427518-238427669	2	238427519	238427669	ENSG00000065802	protein_coding	ENST00000264607	238426927	667.000000	proximity ENSG00000065802:238321464-238843047
chr2:238428998-238429149	2	238428999	238429149	ENSG00000065802	protein_coding	ENST00000264607	238426927	2147.000000	proximity ENSG00000065802:238321464-238843047
chr2:238428998-238429149	2	238428999	238429149	ENSG00000233608	protein_coding	ENST00000941615	238848048	418974.000000	proximity ENSG00000233608:238427928-239399948
chr2:238434263-238434414	2	238434264	238434414	ENSG00000065802	protein_coding	ENST00000264607	238426927	7412.000000	proximity ENSG00000065802:238321464-238843047
chr2:238434263-238434414	2	238434264	238434414	ENSG00000233608	protein_coding	ENST00000941615	238848048	413709.000000	proximity ENSG00000233608:238427928-239399948
chr2:238434418-238434569	2	238434419	238434569	ENSG00000065802	protein_coding	ENST00000264607	238426927	7567.000000	proximity ENSG00000065802:238321464-238843047
chr2:238434418-238434569	2	238434419	238434569	ENSG00000233608	protein_coding	ENST00000941615	238848048	413554.000000	proximity ENSG00000233608:238427928-239399948
chr2:238434598-238434749	2	238434599	238434749	ENSG00000065802	protein_coding	ENST00000264607	238426927	7747.000000	proximity ENSG00000065802:238321464-238843047
chr2:238434598-238434749	2	238434599	238434749	ENSG00000233608	protein_coding	ENST00000941615	238848048	413374.000000	proximity ENSG00000233608:238427928-239399948
chr2:238435038-238435189	2	238435039	238435189	ENSG00000065802	protein_coding	ENST00000264607	238426927	8187.000000	proximity ENSG00000065802:238321464-238843047
chr2:238435038-238435189	2	238435039	238435189	ENSG00000233608	protein_coding	ENST00000941615	238848048	412934.000000	proximity ENSG00000233608:238427928-239399948
chr2:23843509-23843660	2	23843510	23843660	ENSG00000119771	protein_coding	ENST00000486442	23385179	458406.000000	proximity ENSG00000119771:22385179-23926122
chr2:23843509-23843660	2	23843510	23843660	ENSG00000119778	protein_coding	ENST00000238789	23927123	83538.000000	proximity ENSG00000119778:23386180-23935462
chr2:23843729-23843880	2	23843730	23843880	ENSG00000119771	protein_coding	ENST00000486442	23385179	458626.000000	proximity ENSG00000119771:22385179-23926122
chr2:23843729-23843880	2	23843730	23843880	ENSG00000119778	protein_coding	ENST00000238789	23927123	83318.000000	proximity ENSG00000119778:23386180-23935462
chr2:238439198-238439349	2	238439199	238439349	ENSG00000065802	protein_coding	ENST00000264607	238426927	12347.000000	proximity ENSG00000065802:238321464-238843047
chr2:238439198-238439349	2	238439199	238439349	ENSG00000233608	protein_coding	ENST00000941615	238848048	408774.000000	proximity ENSG00000233608:238427928-239399948
chr2:238441558-238441709	2	238441559	238441709	ENSG00000065802	protein_coding	ENST00000264607	238426927	14707.000000	proximity ENSG00000065802:238321464-238843047
chr2:238441558-238441709	2	238441559	238441709	ENSG00000233608	protein_coding	ENST00000941615	238848048	406414.000000	proximity ENSG00000233608:238427928-239399948
chr2:238450018-238450169	2	238450019	238450169	ENSG00000065802	protein_coding	ENST00000264607	238426927	23167.000000	proximity ENSG00000065802:238321464-238843047
chr2:238450018-238450169	2	238450019	238450169	ENSG00000233608	protein_coding	ENST00000941615	238848048	397954.000000	proximity ENSG00000233608:238427928-239399948
chr2:238457098-238457249	2	238457099	238457249	ENSG00000065802	protein_coding	ENST00000264607	238426927	30247.000000	proximity ENSG00000065802:238321464-238843047
chr2:238457098-238457249	2	238457099	238457249	ENSG00000233608	protein_coding	ENST00000941615	238848048	390874.000000	proximity ENSG00000233608:238427928-239399948
chr2:238458118-238458269	2	238458119	238458269	ENSG00000065802	protein_coding	ENST00000264607	238426927	31267.000000	proximity ENSG00000065802:238321464-238843047
chr2:238458118-238458269	2	238458119	238458269	ENSG00000233608	protein_coding	ENST00000941615	238848048	389854.000000	proximity ENSG00000233608:238427928-239399948
chr2:238458698-238458849	2	238458699	238458849	ENSG00000065802	protein_coding	ENST00000264607	238426927	31847.000000	proximity ENSG00000065802:238321464-238843047
chr2:238458698-238458849	2	238458699	238458849	ENSG00000233608	protein_coding	ENST00000941615	238848048	389274.000000	proximity ENSG00000233608:238427928-239399948
chr2:238458983-238459134	2	238458984	238459134	ENSG00000065802	protein_coding	ENST00000264607	238426927	32132.000000	proximity ENSG00000065802:238321464-238843047
chr2:238458983-238459134	2	238458984	238459134	ENSG00000233608	protein_coding	ENST00000941615	238848048	388989.000000	proximity ENSG00000233608:238427928-239399948
chr2:238459178-238459329	2	238459179	238459329	ENSG00000065802	protein_coding	ENST00000264607	238426927	32327.000000	proximity ENSG00000065802:238321464-238843047
chr2:238459178-238459329	2	238459179	238459329	ENSG00000233608	protein_coding	ENST00000941615	238848048	388794.000000	proximity ENSG00000233608:238427928-239399948
chr2:238459363-238459514	2	238459364	238459514	ENSG00000065802	protein_coding	ENST00000264607	238426927	32512.000000	proximity ENSG00000065802:238321464-238843047
chr2:238459363-238459514	2	238459364	238459514	ENSG00000233608	protein_coding	ENST00000941615	238848048	388609.000000	proximity ENSG00000233608:238427928-239399948
chr2:238462938-238463089	2	238462939	238463089	ENSG00000065802	protein_coding	ENST00000264607	238426927	36087.000000	proximity ENSG00000065802:238321464-238843047
chr2:238462938-238463089	2	238462939	238463089	ENSG00000233608	protein_coding	ENST00000941615	238848048	385034.000000	proximity ENSG00000233608:238427928-239399948
chr2:238467938-238468089	2	238467939	238468089	ENSG00000065802	protein_coding	ENST00000264607	238426927	41087.000000	proximity ENSG00000065802:238321464-238843047
chr2:238467938-238468089	2	238467939	238468089	ENSG00000233608	protein_coding	ENST00000941615	238848048	380034.000000	proximity ENSG00000233608:238427928-239399948
chr2:238494318-238494469	2	238494319	238494469	ENSG00000065802	protein_coding	ENST00000264607	238426927	67467.000000	proximity ENSG00000065802:238321464-238843047
chr2:238494318-238494469	2	238494319	238494469	ENSG00000233608	protein_coding	ENST00000941615	238848048	353654.000000	proximity ENSG00000233608:238427928-239399948
chr2:238505578-238505729	2	238505579	238505729	ENSG00000065802	protein_coding	ENST00000264607	238426927	78727.000000	proximity ENSG00000065802:238321464-238843047
chr2:238505578-238505729	2	238505579	238505729	ENSG00000233608	protein_coding	ENST00000941615	238848048	342394.000000	proximity ENSG00000233608:238427928-239399948
chr2:238509463-238509614	2	238509464	238509614	ENSG00000065802	protein_coding	ENST00000264607	238426927	82612.000000	proximity ENSG00000065802:238321464-238843047
chr2:238509463-238509614	2	238509464	238509614	ENSG00000233608	protein_coding	ENST00000941615	238848048	338509.000000	proximity ENSG00000233608:238427928-239399948
chr2:238509618-238509769	2	238509619	238509769	ENSG00000065802	protein_coding	ENST00000264607	238426927	82767.000000	proximity ENSG00000065802:238321464-238843047
chr2:238509618-238509769	2	238509619	238509769	ENSG00000233608	protein_coding	ENST00000941615	238848048	338354.000000	proximity ENSG00000233608:238427928-239399948
chr2:238513518-238513669	2	238513519	238513669	ENSG00000065802	protein_coding	ENST00000264607	238426927	86667.000000	proximity ENSG00000065802:238321464-238843047
chr2:238513518-238513669	2	238513519	238513669	ENSG00000233608	protein_coding	ENST00000941615	238848048	334454.000000	proximity ENSG00000233608:238427928-239399948
chr2:238515598-238515749	2	238515599	238515749	ENSG00000065802	protein_coding	ENST00000264607	238426927	88747.000000	proximity ENSG00000065802:238321464-238843047
chr2:238515598-238515749	2	238515599	238515749	ENSG00000233608	protein_coding	ENST00000941615	238848048	332374.000000	proximity ENSG00000233608:238427928-239399948
chr2:238518278-238518429	2	238518279	238518429	ENSG00000065802	protein_coding	ENST00000264607	238426927	91427.000000	proximity ENSG00000065802:238321464-238843047
chr2:238518278-238518429	2	238518279	238518429	ENSG00000233608	protein_coding	ENST00000941615	238848048	329694.000000	proximity ENSG00000233608:238427928-239399948
chr2:238518883-238519034	2	238518884	238519034	ENSG00000065802	protein_coding	ENST00000264607	238426927	92032.000000	proximity ENSG00000065802:238321464-238843047
chr2:238518883-238519034	2	238518884	238519034	ENSG00000233608	protein_coding	ENST00000941615	238848048	329089.000000	proximity ENSG00000233608:238427928-239399948
chr2:238523283-238523434	2	238523284	238523434	ENSG00000065802	protein_coding	ENST00000264607	238426927	96432.000000	proximity ENSG00000065802:238321464-238843047
chr2:238523283-238523434	2	238523284	238523434	ENSG00000233608	protein_coding	ENST00000941615	238848048	324689.000000	proximity ENSG00000233608:238427928-239399948
chr2:238523438-238523589	2	238523439	238523589	ENSG00000065802	protein_coding	ENST00000264607	238426927	96587.000000	proximity ENSG00000065802:238321464-238843047
chr2:238523438-238523589	2	238523439	238523589	ENSG00000233608	protein_coding	ENST00000941615	238848048	324534.000000	proximity ENSG00000233608:238427928-239399948
chr2:238527658-238527809	2	238527659	238527809	ENSG00000065802	protein_coding	ENST00000264607	238426927	100807.000000	proximity ENSG00000065802:238321464-238843047
chr2:238527658-238527809	2	238527659	238527809	ENSG00000233608	protein_coding	ENST00000941615	238848048	320314.000000	proximity ENSG00000233608:238427928-239399948
chr2:238529283-238529434	2	238529284	238529434	ENSG00000065802	protein_coding	ENST00000264607	238426927	102432.000000	proximity ENSG00000065802:238321464-238843047
chr2:238529283-238529434	2	238529284	238529434	ENSG00000233608	protein_coding	ENST00000941615	238848048	318689.000000	proximity ENSG00000233608:238427928-239399948
chr2:238529438-238529589	2	238529439	238529589	ENSG00000065802	protein_coding	ENST00000264607	238426927	102587.000000	proximity ENSG00000065802:238321464-238843047
chr2:238529438-238529589	2	238529439	238529589	ENSG00000233608	protein_coding	ENST00000941615	238848048	318534.000000	proximity ENSG00000233608:238427928-239399948
chr2:238529623-238529774	2	238529624	238529774	ENSG00000065802	protein_coding	ENST00000264607	238426927	102772.000000	proximity ENSG00000065802:238321464-238843047
chr2:238529623-238529774	2	238529624	238529774	ENSG00000233608	protein_coding	ENST00000941615	238848048	318349.000000	proximity ENSG00000233608:238427928-239399948
chr2:238561378-238561529	2	238561379	238561529	ENSG00000065802	protein_coding	ENST00000264607	238426927	134527.000000	proximity ENSG00000065802:238321464-238843047
chr2:238561378-238561529	2	238561379	238561529	ENSG00000233608	protein_coding	ENST00000941615	238848048	286594.000000	proximity ENSG00000233608:238427928-239399948
chr2:238573423-238573574	2	238573424	238573574	ENSG00000065802	protein_coding	ENST00000264607	238426927	146572.000000	proximity ENSG00000065802:238321464-238843047
chr2:238573423-238573574	2	238573424	238573574	ENSG00000233608	protein_coding	ENST00000941615	238848048	274549.000000	proximity ENSG00000233608:238427928-239399948
chr2:238582298-238582449	2	238582299	238582449	ENSG00000065802	protein_coding	ENST00000264607	238426927	155447.000000	proximity ENSG00000065802:238321464-238843047
chr2:238582298-238582449	2	238582299	238582449	ENSG00000233608	protein_coding	ENST00000941615	238848048	265674.000000	proximity ENSG00000233608:238427928-239399948
chr2:238596638-238596789	2	238596639	238596789	ENSG00000065802	protein_coding	ENST00000264607	238426927	169787.000000	proximity ENSG00000065802:238321464-238843047
chr2:238596638-238596789	2	238596639	238596789	ENSG00000233608	protein_coding	ENST00000941615	238848048	251334.000000	proximity ENSG00000233608:238427928-239399948
chr2:238596858-238597009	2	238596859	238597009	ENSG00000065802	protein_coding	ENST00000264607	238426927	170007.000000	proximity ENSG00000065802:238321464-238843047
chr2:238596858-238597009	2	238596859	238597009	ENSG00000233608	protein_coding	ENST00000941615	238848048	251114.000000	proximity ENSG00000233608:238427928-239399948
chr2:238597023-238597174	2	238597024	238597174	ENSG00000065802	protein_coding	ENST00000264607	238426927	170172.000000	proximity ENSG00000065802:238321464-238843047
chr2:238597023-238597174	2	238597024	238597174	ENSG00000233608	protein_coding	ENST00000941615	238848048	250949.000000	proximity ENSG00000233608:238427928-239399948
chr2:238597258-238597409	2	238597259	238597409	ENSG00000065802	protein_coding	ENST00000264607	238426927	170407.000000	proximity ENSG00000065802:238321464-238843047
chr2:238597258-238597409	2	238597259	238597409	ENSG00000233608	protein_coding	ENST00000941615	238848048	250714.000000	proximity ENSG00000233608:238427928-239399948
chr2:238597458-238597609	2	238597459	238597609	ENSG00000065802	protein_coding	ENST00000264607	238426927	170607.000000	proximity ENSG00000065802:238321464-238843047
chr2:238597458-238597609	2	238597459	238597609	ENSG00000233608	protein_coding	ENST00000941615	238848048	250514.000000	proximity ENSG00000233608:238427928-239399948
chr2:23860089-23860240	2	23860090	23860240	ENSG00000119771	protein_coding	ENST00000486442	23385179	474986.000000	proximity ENSG00000119771:22385179-23926122
chr2:23860089-23860240	2	23860090	23860240	ENSG00000119778	protein_coding	ENST00000238789	23927123	66958.000000	proximity ENSG00000119778:23386180-23935462
chr2:238601463-238601614	2	238601464	238601614	ENSG00000065802	protein_coding	ENST00000264607	238426927	174612.000000	proximity ENSG00000065802:238321464-238843047
chr2:238601463-238601614	2	238601464	238601614	ENSG00000233608	protein_coding	ENST00000941615	238848048	246509.000000	proximity ENSG00000233608:238427928-239399948
chr2:238601618-238601769	2	238601619	238601769	ENSG00000065802	protein_coding	ENST00000264607	238426927	174767.000000	proximity ENSG00000065802:238321464-238843047
chr2:238601618-238601769	2	238601619	238601769	ENSG00000233608	protein_coding	ENST00000941615	238848048	246354.000000	proximity ENSG00000233608:238427928-239399948
chr2:238601818-238601969	2	238601819	238601969	ENSG00000065802	protein_coding	ENST00000264607	238426927	174967.000000	proximity ENSG00000065802:238321464-238843047
chr2:238601818-238601969	2	238601819	238601969	ENSG00000233608	protein_coding	ENST00000941615	238848048	246154.000000	proximity ENSG00000233608:238427928-239399948
chr2:238602078-238602229	2	238602079	238602229	ENSG00000065802	protein_coding	ENST00000264607	238426927	175227.000000	proximity ENSG00000065802:238321464-238843047
chr2:238602078-238602229	2	238602079	238602229	ENSG00000233608	protein_coding	ENST00000941615	238848048	245894.000000	proximity ENSG00000233608:238427928-239399948
chr2:238602238-238602389	2	238602239	238602389	ENSG00000065802	protein_coding	ENST00000264607	238426927	175387.000000	proximity ENSG00000065802:238321464-238843047
chr2:238602238-238602389	2	238602239	238602389	ENSG00000233608	protein_coding	ENST00000941615	238848048	245734.000000	proximity ENSG00000233608:238427928-239399948
chr2:238635638-238635789	2	238635639	238635789	ENSG00000065802	protein_coding	ENST00000264607	238426927	208787.000000	proximity ENSG00000065802:238321464-238843047
chr2:238635638-238635789	2	238635639	238635789	ENSG00000233608	protein_coding	ENST00000941615	238848048	212334.000000	proximity ENSG00000233608:238427928-239399948
chr2:238635838-238635989	2	238635839	238635989	ENSG00000065802	protein_coding	ENST00000264607	238426927	208987.000000	proximity ENSG00000065802:238321464-238843047
chr2:238635838-238635989	2	238635839	238635989	ENSG00000233608	protein_coding	ENST00000941615	238848048	212134.000000	proximity ENSG00000233608:238427928-239399948
chr2:238636438-238636589	2	238636439	238636589	ENSG00000065802	protein_coding	ENST00000264607	238426927	209587.000000	proximity ENSG00000065802:238321464-238843047
chr2:238636438-238636589	2	238636439	238636589	ENSG00000233608	protein_coding	ENST00000941615	238848048	211534.000000	proximity ENSG00000233608:238427928-239399948
chr2:238636598-238636749	2	238636599	238636749	ENSG00000065802	protein_coding	ENST00000264607	238426927	209747.000000	proximity ENSG00000065802:238321464-238843047
chr2:238636598-238636749	2	238636599	238636749	ENSG00000233608	protein_coding	ENST00000941615	238848048	211374.000000	proximity ENSG00000233608:238427928-239399948
chr2:238644198-238644349	2	238644199	238644349	ENSG00000065802	protein_coding	ENST00000264607	238426927	217347.000000	proximity ENSG00000065802:238321464-238843047
chr2:238644198-238644349	2	238644199	238644349	ENSG00000233608	protein_coding	ENST00000941615	238848048	203774.000000	proximity ENSG00000233608:238427928-239399948
chr2:238644438-238644589	2	238644439	238644589	ENSG00000065802	protein_coding	ENST00000264607	238426927	217587.000000	proximity ENSG00000065802:238321464-238843047
chr2:238644438-238644589	2	238644439	238644589	ENSG00000233608	protein_coding	ENST00000941615	238848048	203534.000000	proximity ENSG00000233608:238427928-239399948
chr2:238644698-238644849	2	238644699	238644849	ENSG00000065802	protein_coding	ENST00000264607	238426927	217847.000000	proximity ENSG00000065802:238321464-238843047
chr2:238644698-238644849	2	238644699	238644849	ENSG00000233608	protein_coding	ENST00000941615	238848048	203274.000000	proximity ENSG00000233608:238427928-239399948
chr2:238644903-238645054	2	238644904	238645054	ENSG00000065802	protein_coding	ENST00000264607	238426927	218052.000000	proximity ENSG00000065802:238321464-238843047
chr2:238644903-238645054	2	238644904	238645054	ENSG00000233608	protein_coding	ENST00000941615	238848048	203069.000000	proximity ENSG00000233608:238427928-239399948
chr2:238657123-238657274	2	238657124	238657274	ENSG00000065802	protein_coding	ENST00000264607	238426927	230272.000000	proximity ENSG00000065802:238321464-238843047
chr2:238657123-238657274	2	238657124	238657274	ENSG00000233608	protein_coding	ENST00000941615	238848048	190849.000000	proximity ENSG00000233608:238427928-239399948
chr2:238657298-238657449	2	238657299	238657449	ENSG00000065802	protein_coding	ENST00000264607	238426927	230447.000000	proximity ENSG00000065802:238321464-238843047
chr2:238657298-238657449	2	238657299	238657449	ENSG00000233608	protein_coding	ENST00000941615	238848048	190674.000000	proximity ENSG00000233608:238427928-239399948
chr2:238667098-238667249	2	238667099	238667249	ENSG00000065802	protein_coding	ENST00000264607	238426927	240247.000000	proximity ENSG00000065802:238321464-238843047
chr2:238667098-238667249	2	238667099	238667249	ENSG00000233608	protein_coding	ENST00000941615	238848048	180874.000000	proximity ENSG00000233608:238427928-239399948
chr2:238670118-238670269	2	238670119	238670269	ENSG00000065802	protein_coding	ENST00000264607	238426927	243267.000000	proximity ENSG00000065802:238321464-238843047
chr2:238670118-238670269	2	238670119	238670269	ENSG00000233608	protein_coding	ENST00000941615	238848048	177854.000000	proximity ENSG00000233608:238427928-239399948
chr2:238684518-238684669	2	238684519	238684669	ENSG00000065802	protein_coding	ENST00000264607	238426927	257667.000000	proximity ENSG00000065802:238321464-238843047
chr2:238684518-238684669	2	238684519	238684669	ENSG00000233608	protein_coding	ENST00000941615	238848048	163454.000000	proximity ENSG00000233608:238427928-239399948
chr2:238684978-238685129	2	238684979	238685129	ENSG00000065802	protein_coding	ENST00000264607	238426927	258127.000000	proximity ENSG00000065802:238321464-238843047
chr2:238684978-238685129	2	238684979	238685129	ENSG00000233608	protein_coding	ENST00000941615	238848048	162994.000000	proximity ENSG00000233608:238427928-239399948
chr2:238685218-238685369	2	238685219	238685369	ENSG00000065802	protein_coding	ENST00000264607	238426927	258367.000000	proximity ENSG00000065802:238321464-238843047
chr2:238685218-238685369	2	238685219	238685369	ENSG00000233608	protein_coding	ENST00000941615	238848048	162754.000000	proximity ENSG00000233608:238427928-239399948
chr2:238688498-238688649	2	238688499	238688649	ENSG00000065802	protein_coding	ENST00000264607	238426927	261647.000000	proximity ENSG00000065802:238321464-238843047
chr2:238688498-238688649	2	238688499	238688649	ENSG00000233608	protein_coding	ENST00000941615	238848048	159474.000000	proximity ENSG00000233608:238427928-239399948
chr2:238691898-238692049	2	238691899	238692049	ENSG00000065802	protein_coding	ENST00000264607	238426927	265047.000000	proximity ENSG00000065802:238321464-238843047
chr2:238691898-238692049	2	238691899	238692049	ENSG00000233608	protein_coding	ENST00000941615	238848048	156074.000000	proximity ENSG00000233608:238427928-239399948
chr2:238700158-238700309	2	238700159	238700309	ENSG00000065802	protein_coding	ENST00000264607	238426927	273307.000000	proximity ENSG00000065802:238321464-238843047
chr2:238700158-238700309	2	238700159	238700309	ENSG00000233608	protein_coding	ENST00000941615	238848048	147814.000000	proximity ENSG00000233608:238427928-239399948
chr2:238706763-238706914	2	238706764	238706914	ENSG00000065802	protein_coding	ENST00000264607	238426927	279912.000000	proximity ENSG00000065802:238321464-238843047
chr2:238706763-238706914	2	238706764	238706914	ENSG00000233608	protein_coding	ENST00000941615	238848048	141209.000000	proximity ENSG00000233608:238427928-239399948
chr2:238709438-238709589	2	238709439	238709589	ENSG00000065802	protein_coding	ENST00000264607	238426927	282587.000000	proximity ENSG00000065802:238321464-238843047
chr2:238709438-238709589	2	238709439	238709589	ENSG00000233608	protein_coding	ENST00000941615	238848048	138534.000000	proximity ENSG00000233608:238427928-239399948
chr2:238710098-238710249	2	238710099	238710249	ENSG00000065802	protein_coding	ENST00000264607	238426927	283247.000000	proximity ENSG00000065802:238321464-238843047
chr2:238710098-238710249	2	238710099	238710249	ENSG00000233608	protein_coding	ENST00000941615	238848048	137874.000000	proximity ENSG00000233608:238427928-239399948
chr2:238720263-238720414	2	238720264	238720414	ENSG00000065802	protein_coding	ENST00000264607	238426927	293412.000000	proximity ENSG00000065802:238321464-238843047
chr2:238720263-238720414	2	238720264	238720414	ENSG00000233608	protein_coding	ENST00000941615	238848048	127709.000000	proximity ENSG00000233608:238427928-239399948
chr2:238720418-238720569	2	238720419	238720569	ENSG00000065802	protein_coding	ENST00000264607	238426927	293567.000000	proximity ENSG00000065802:238321464-238843047
chr2:238720418-238720569	2	238720419	238720569	ENSG00000233608	protein_coding	ENST00000941615	238848048	127554.000000	proximity ENSG00000233608:238427928-239399948
chr2:238723838-238723989	2	238723839	238723989	ENSG00000065802	protein_coding	ENST00000264607	238426927	296987.000000	proximity ENSG00000065802:238321464-238843047
chr2:238723838-238723989	2	238723839	238723989	ENSG00000233608	protein_coding	ENST00000941615	238848048	124134.000000	proximity ENSG00000233608:238427928-239399948
chr2:238727638-238727789	2	238727639	238727789	ENSG00000065802	protein_coding	ENST00000264607	238426927	300787.000000	proximity ENSG00000065802:238321464-238843047
chr2:238727638-238727789	2	238727639	238727789	ENSG00000233608	protein_coding	ENST00000941615	238848048	120334.000000	proximity ENSG00000233608:238427928-239399948
chr2:238727843-238727994	2	238727844	238727994	ENSG00000065802	protein_coding	ENST00000264607	238426927	300992.000000	proximity ENSG00000065802:238321464-238843047
chr2:238727843-238727994	2	238727844	238727994	ENSG00000233608	protein_coding	ENST00000941615	238848048	120129.000000	proximity ENSG00000233608:238427928-239399948
chr2:238728703-238728854	2	238728704	238728854	ENSG00000065802	protein_coding	ENST00000264607	238426927	301852.000000	proximity ENSG00000065802:238321464-238843047
chr2:238728703-238728854	2	238728704	238728854	ENSG00000233608	protein_coding	ENST00000941615	238848048	119269.000000	proximity ENSG00000233608:238427928-239399948
chr2:238728858-238729009	2	238728859	238729009	ENSG00000065802	protein_coding	ENST00000264607	238426927	302007.000000	proximity ENSG00000065802:238321464-238843047
chr2:238728858-238729009	2	238728859	238729009	ENSG00000233608	protein_coding	ENST00000941615	238848048	119114.000000	proximity ENSG00000233608:238427928-239399948
chr2:238729018-238729169	2	238729019	238729169	ENSG00000065802	protein_coding	ENST00000264607	238426927	302167.000000	proximity ENSG00000065802:238321464-238843047
chr2:238729018-238729169	2	238729019	238729169	ENSG00000233608	protein_coding	ENST00000941615	238848048	118954.000000	proximity ENSG00000233608:238427928-239399948
chr2:238731938-238732089	2	238731939	238732089	ENSG00000065802	protein_coding	ENST00000264607	238426927	305087.000000	proximity ENSG00000065802:238321464-238843047
chr2:238731938-238732089	2	238731939	238732089	ENSG00000233608	protein_coding	ENST00000941615	238848048	116034.000000	proximity ENSG00000233608:238427928-239399948
chr2:238732218-238732369	2	238732219	238732369	ENSG00000065802	protein_coding	ENST00000264607	238426927	305367.000000	proximity ENSG00000065802:238321464-238843047
chr2:238732218-238732369	2	238732219	238732369	ENSG00000233608	protein_coding	ENST00000941615	238848048	115754.000000	proximity ENSG00000233608:238427928-239399948
chr2:238761883-238762034	2	238761884	238762034	ENSG00000065802	protein_coding	ENST00000264607	238426927	335032.000000	proximity ENSG00000065802:238321464-238843047
chr2:238761883-238762034	2	238761884	238762034	ENSG00000233608	protein_coding	ENST00000941615	238848048	86089.000000	proximity ENSG00000233608:238427928-239399948
chr2:238771323-238771474	2	238771324	238771474	ENSG00000065802	protein_coding	ENST00000264607	238426927	344472.000000	proximity ENSG00000065802:238321464-238843047
chr2:238771323-238771474	2	238771324	238771474	ENSG00000233608	protein_coding	ENST00000941615	238848048	76649.000000	proximity ENSG00000233608:238427928-239399948
chr2:238784718-238784869	2	238784719	238784869	ENSG00000065802	protein_coding	ENST00000264607	238426927	357867.000000	proximity ENSG00000065802:238321464-238843047
chr2:238784718-238784869	2	238784719	238784869	ENSG00000233608	protein_coding	ENST00000941615	238848048	63254.000000	proximity ENSG00000233608:238427928-239399948
chr2:238784878-238785029	2	238784879	238785029	ENSG00000065802	protein_coding	ENST00000264607	238426927	358027.000000	proximity ENSG00000065802:238321464-238843047
chr2:238784878-238785029	2	238784879	238785029	ENSG00000233608	protein_coding	ENST00000941615	238848048	63094.000000	proximity ENSG00000233608:238427928-239399948
chr2:238785038-238785189	2	238785039	238785189	ENSG00000065802	protein_coding	ENST00000264607	238426927	358187.000000	proximity ENSG00000065802:238321464-238843047
chr2:238785038-238785189	2	238785039	238785189	ENSG00000233608	protein_coding	ENST00000941615	238848048	62934.000000	proximity ENSG00000233608:238427928-239399948
chr2:238786858-238787009	2	238786859	238787009	ENSG00000065802	protein_coding	ENST00000264607	238426927	360007.000000	proximity ENSG00000065802:238321464-238843047
chr2:238786858-238787009	2	238786859	238787009	ENSG00000233608	protein_coding	ENST00000941615	238848048	61114.000000	proximity ENSG00000233608:238427928-239399948
chr2:238787638-238787789	2	238787639	238787789	ENSG00000065802	protein_coding	ENST00000264607	238426927	360787.000000	proximity ENSG00000065802:238321464-238843047
chr2:238787638-238787789	2	238787639	238787789	ENSG00000233608	protein_coding	ENST00000941615	238848048	60334.000000	proximity ENSG00000233608:238427928-239399948
chr2:238821058-238821209	2	238821059	238821209	ENSG00000065802	protein_coding	ENST00000264607	238426927	394207.000000	proximity ENSG00000065802:238321464-238843047
chr2:238821058-238821209	2	238821059	238821209	ENSG00000233608	protein_coding	ENST00000941615	238848048	26914.000000	proximity ENSG00000233608:238427928-239399948
chr2:238821538-238821689	2	238821539	238821689	ENSG00000065802	protein_coding	ENST00000264607	238426927	394687.000000	proximity ENSG00000065802:238321464-238843047
chr2:238821538-238821689	2	238821539	238821689	ENSG00000233608	protein_coding	ENST00000941615	238848048	26434.000000	proximity ENSG00000233608:238427928-239399948
chr2:238841618-238841769	2	238841619	238841769	ENSG00000065802	protein_coding	ENST00000264607	238426927	414767.000000	proximity ENSG00000065802:238321464-238843047
chr2:238841618-238841769	2	238841619	238841769	ENSG00000233608	protein_coding	ENST00000941615	238848048	6354.000000	proximity ENSG00000233608:238427928-239399948
chr2:238846483-238846634	2	238846484	238846634	ENSG00000233608	protein_coding	ENST00000941615	238848048	1489.000000	proximity ENSG00000233608:238427928-239399948
chr2:238846738-238846889	2	238846739	238846889	ENSG00000233608	protein_coding	ENST00000941615	238848048	1234.000000	proximity ENSG00000233608:238427928-239399948
chr2:238847743-238847894	2	238847744	238847894	ENSG00000233608	protein_coding	ENST00000941615	238848048	229.000000	proximity ENSG00000233608:238427928-239399948
chr2:238848543-238848694	2	238848544	238848694	ENSG00000233608	protein_coding	ENST00000941615	238848048	571.000000	proximity ENSG00000233608:238427928-239399948
chr2:238848983-238849134	2	238848984	238849134	ENSG00000068024	protein_coding	ENST00000345617	239400949	551890.000000	proximity ENSG00000068024:238849049-240024341
chr2:238848983-238849134	2	238848984	238849134	ENSG00000233608	protein_coding	ENST00000941615	238848048	1011.000000	proximity ENSG00000233608:238427928-239399948
chr2:238849143-238849294	2	238849144	238849294	ENSG00000068024	protein_coding	ENST00000345617	239400949	551730.000000	proximity ENSG00000068024:238849049-240024341
chr2:238849143-238849294	2	238849144	238849294	ENSG00000233608	protein_coding	ENST00000941615	238848048	1171.000000	proximity ENSG00000233608:238427928-239399948
chr2:238849623-238849774	2	238849624	238849774	ENSG00000068024	protein_coding	ENST00000345617	239400949	551250.000000	proximity ENSG00000068024:238849049-240024341
chr2:238849623-238849774	2	238849624	238849774	ENSG00000233608	protein_coding	ENST00000941615	238848048	1651.000000	proximity ENSG00000233608:238427928-239399948
chr2:238850238-238850389	2	238850239	238850389	ENSG00000068024	protein_coding	ENST00000345617	239400949	550635.000000	proximity ENSG00000068024:238849049-240024341
chr2:238850238-238850389	2	238850239	238850389	ENSG00000233608	protein_coding	ENST00000941615	238848048	2266.000000	proximity ENSG00000233608:238427928-239399948
chr2:238851158-238851309	2	238851159	238851309	ENSG00000068024	protein_coding	ENST00000345617	239400949	549715.000000	proximity ENSG00000068024:238849049-240024341
chr2:238851158-238851309	2	238851159	238851309	ENSG00000233608	protein_coding	ENST00000941615	238848048	3186.000000	proximity ENSG00000233608:238427928-239399948
chr2:238851838-238851989	2	238851839	238851989	ENSG00000068024	protein_coding	ENST00000345617	239400949	549035.000000	proximity ENSG00000068024:238849049-240024341
chr2:238851838-238851989	2	238851839	238851989	ENSG00000233608	protein_coding	ENST00000941615	238848048	3866.000000	proximity ENSG00000233608:238427928-239399948
chr2:238852298-238852449	2	238852299	238852449	ENSG00000068024	protein_coding	ENST00000345617	239400949	548575.000000	proximity ENSG00000068024:238849049-240024341
chr2:238852298-238852449	2	238852299	238852449	ENSG00000233608	protein_coding	ENST00000941615	238848048	4326.000000	proximity ENSG00000233608:238427928-239399948
chr2:238852618-238852769	2	238852619	238852769	ENSG00000068024	protein_coding	ENST00000345617	239400949	548255.000000	proximity ENSG00000068024:238849049-240024341
chr2:238852618-238852769	2	238852619	238852769	ENSG00000233608	protein_coding	ENST00000941615	238848048	4646.000000	proximity ENSG00000233608:238427928-239399948
chr2:238854358-238854509	2	238854359	238854509	ENSG00000068024	protein_coding	ENST00000345617	239400949	546515.000000	proximity ENSG00000068024:238849049-240024341
chr2:238854358-238854509	2	238854359	238854509	ENSG00000233608	protein_coding	ENST00000941615	238848048	6386.000000	proximity ENSG00000233608:238427928-239399948
chr2:238854738-238854889	2	238854739	238854889	ENSG00000068024	protein_coding	ENST00000345617	239400949	546135.000000	proximity ENSG00000068024:238849049-240024341
chr2:238854738-238854889	2	238854739	238854889	ENSG00000233608	protein_coding	ENST00000941615	238848048	6766.000000	proximity ENSG00000233608:238427928-239399948
chr2:238857318-238857469	2	238857319	238857469	ENSG00000068024	protein_coding	ENST00000345617	239400949	543555.000000	proximity ENSG00000068024:238849049-240024341
chr2:238857318-238857469	2	238857319	238857469	ENSG00000233608	protein_coding	ENST00000941615	238848048	9346.000000	proximity ENSG00000233608:238427928-239399948
chr2:238861018-238861169	2	238861019	238861169	ENSG00000068024	protein_coding	ENST00000345617	239400949	539855.000000	proximity ENSG00000068024:238849049-240024341
chr2:238861018-238861169	2	238861019	238861169	ENSG00000233608	protein_coding	ENST00000941615	238848048	13046.000000	proximity ENSG00000233608:238427928-239399948
chr2:238861198-238861349	2	238861199	238861349	ENSG00000068024	protein_coding	ENST00000345617	239400949	539675.000000	proximity ENSG00000068024:238849049-240024341
chr2:238861198-238861349	2	238861199	238861349	ENSG00000233608	protein_coding	ENST00000941615	238848048	13226.000000	proximity ENSG00000233608:238427928-239399948
chr2:238863378-238863529	2	238863379	238863529	ENSG00000068024	protein_coding	ENST00000345617	239400949	537495.000000	proximity ENSG00000068024:238849049-240024341
chr2:238863378-238863529	2	238863379	238863529	ENSG00000233608	protein_coding	ENST00000941615	238848048	15406.000000	proximity ENSG00000233608:238427928-239399948
chr2:238863863-238864014	2	238863864	238864014	ENSG00000068024	protein_coding	ENST00000345617	239400949	537010.000000	proximity ENSG00000068024:238849049-240024341
chr2:238863863-238864014	2	238863864	238864014	ENSG00000233608	protein_coding	ENST00000941615	238848048	15891.000000	proximity ENSG00000233608:238427928-239399948
chr2:238864123-238864274	2	238864124	238864274	ENSG00000068024	protein_coding	ENST00000345617	239400949	536750.000000	proximity ENSG00000068024:238849049-240024341
chr2:238864123-238864274	2	238864124	238864274	ENSG00000233608	protein_coding	ENST00000941615	238848048	16151.000000	proximity ENSG00000233608:238427928-239399948
chr2:238864643-238864794	2	238864644	238864794	ENSG00000068024	protein_coding	ENST00000345617	239400949	536230.000000	proximity ENSG00000068024:238849049-240024341
chr2:238864643-238864794	2	238864644	238864794	ENSG00000233608	protein_coding	ENST00000941615	238848048	16671.000000	proximity ENSG00000233608:238427928-239399948
chr2:238864818-238864969	2	238864819	238864969	ENSG00000068024	protein_coding	ENST00000345617	239400949	536055.000000	proximity ENSG00000068024:238849049-240024341
chr2:238864818-238864969	2	238864819	238864969	ENSG00000233608	protein_coding	ENST00000941615	238848048	16846.000000	proximity ENSG00000233608:238427928-239399948
chr2:238867298-238867449	2	238867299	238867449	ENSG00000068024	protein_coding	ENST00000345617	239400949	533575.000000	proximity ENSG00000068024:238849049-240024341
chr2:238867298-238867449	2	238867299	238867449	ENSG00000233608	protein_coding	ENST00000941615	238848048	19326.000000	proximity ENSG00000233608:238427928-239399948
chr2:238867458-238867609	2	238867459	238867609	ENSG00000068024	protein_coding	ENST00000345617	239400949	533415.000000	proximity ENSG00000068024:238849049-240024341
chr2:238867458-238867609	2	238867459	238867609	ENSG00000233608	protein_coding	ENST00000941615	238848048	19486.000000	proximity ENSG00000233608:238427928-239399948
chr2:238867743-238867894	2	238867744	238867894	ENSG00000068024	protein_coding	ENST00000345617	239400949	533130.000000	proximity ENSG00000068024:238849049-240024341
chr2:238867743-238867894	2	238867744	238867894	ENSG00000233608	protein_coding	ENST00000941615	238848048	19771.000000	proximity ENSG00000233608:238427928-239399948
chr2:238868203-238868354	2	238868204	238868354	ENSG00000068024	protein_coding	ENST00000345617	239400949	532670.000000	proximity ENSG00000068024:238849049-240024341
chr2:238868203-238868354	2	238868204	238868354	ENSG00000233608	protein_coding	ENST00000941615	238848048	20231.000000	proximity ENSG00000233608:238427928-239399948
chr2:238868358-238868509	2	238868359	238868509	ENSG00000068024	protein_coding	ENST00000345617	239400949	532515.000000	proximity ENSG00000068024:238849049-240024341
chr2:238868358-238868509	2	238868359	238868509	ENSG00000233608	protein_coding	ENST00000941615	238848048	20386.000000	proximity ENSG00000233608:238427928-239399948
chr2:238869118-238869269	2	238869119	238869269	ENSG00000068024	protein_coding	ENST00000345617	239400949	531755.000000	proximity ENSG00000068024:238849049-240024341
chr2:238869118-238869269	2	238869119	238869269	ENSG00000233608	protein_coding	ENST00000941615	238848048	21146.000000	proximity ENSG00000233608:238427928-239399948
chr2:238869398-238869549	2	238869399	238869549	ENSG00000068024	protein_coding	ENST00000345617	239400949	531475.000000	proximity ENSG00000068024:238849049-240024341
chr2:238869398-238869549	2	238869399	238869549	ENSG00000233608	protein_coding	ENST00000941615	238848048	21426.000000	proximity ENSG00000233608:238427928-239399948
chr2:238869618-238869769	2	238869619	238869769	ENSG00000068024	protein_coding	ENST00000345617	239400949	531255.000000	proximity ENSG00000068024:238849049-240024341
chr2:238869618-238869769	2	238869619	238869769	ENSG00000233608	protein_coding	ENST00000941615	238848048	21646.000000	proximity ENSG00000233608:238427928-239399948
chr2:238869798-238869949	2	238869799	238869949	ENSG00000068024	protein_coding	ENST00000345617	239400949	531075.000000	proximity ENSG00000068024:238849049-240024341
chr2:238869798-238869949	2	238869799	238869949	ENSG00000233608	protein_coding	ENST00000941615	238848048	21826.000000	proximity ENSG00000233608:238427928-239399948
chr2:238869978-238870129	2	238869979	238870129	ENSG00000068024	protein_coding	ENST00000345617	239400949	530895.000000	proximity ENSG00000068024:238849049-240024341
chr2:238869978-238870129	2	238869979	238870129	ENSG00000233608	protein_coding	ENST00000941615	238848048	22006.000000	proximity ENSG00000233608:238427928-239399948
chr2:238874443-238874594	2	238874444	238874594	ENSG00000068024	protein_coding	ENST00000345617	239400949	526430.000000	proximity ENSG00000068024:238849049-240024341
chr2:238874443-238874594	2	238874444	238874594	ENSG00000233608	protein_coding	ENST00000941615	238848048	26471.000000	proximity ENSG00000233608:238427928-239399948
chr2:238875018-238875169	2	238875019	238875169	ENSG00000068024	protein_coding	ENST00000345617	239400949	525855.000000	proximity ENSG00000068024:238849049-240024341
chr2:238875018-238875169	2	238875019	238875169	ENSG00000233608	protein_coding	ENST00000941615	238848048	27046.000000	proximity ENSG00000233608:238427928-239399948
chr2:238875258-238875409	2	238875259	238875409	ENSG00000068024	protein_coding	ENST00000345617	239400949	525615.000000	proximity ENSG00000068024:238849049-240024341
chr2:238875258-238875409	2	238875259	238875409	ENSG00000233608	protein_coding	ENST00000941615	238848048	27286.000000	proximity ENSG00000233608:238427928-239399948
chr2:238875558-238875709	2	238875559	238875709	ENSG00000068024	protein_coding	ENST00000345617	239400949	525315.000000	proximity ENSG00000068024:238849049-240024341
chr2:238875558-238875709	2	238875559	238875709	ENSG00000233608	protein_coding	ENST00000941615	238848048	27586.000000	proximity ENSG00000233608:238427928-239399948
chr2:238875803-238875954	2	238875804	238875954	ENSG00000068024	protein_coding	ENST00000345617	239400949	525070.000000	proximity ENSG00000068024:238849049-240024341
chr2:238875803-238875954	2	238875804	238875954	ENSG00000233608	protein_coding	ENST00000941615	238848048	27831.000000	proximity ENSG00000233608:238427928-239399948
chr2:238881703-238881854	2	238881704	238881854	ENSG00000068024	protein_coding	ENST00000345617	239400949	519170.000000	proximity ENSG00000068024:238849049-240024341
chr2:238881703-238881854	2	238881704	238881854	ENSG00000233608	protein_coding	ENST00000941615	238848048	33731.000000	proximity ENSG00000233608:238427928-239399948
chr2:238882498-238882649	2	238882499	238882649	ENSG00000068024	protein_coding	ENST00000345617	239400949	518375.000000	proximity ENSG00000068024:238849049-240024341
chr2:238882498-238882649	2	238882499	238882649	ENSG00000233608	protein_coding	ENST00000941615	238848048	34526.000000	proximity ENSG00000233608:238427928-239399948
chr2:238883443-238883594	2	238883444	238883594	ENSG00000068024	protein_coding	ENST00000345617	239400949	517430.000000	proximity ENSG00000068024:238849049-240024341
chr2:238883443-238883594	2	238883444	238883594	ENSG00000233608	protein_coding	ENST00000941615	238848048	35471.000000	proximity ENSG00000233608:238427928-239399948
chr2:238883718-238883869	2	238883719	238883869	ENSG00000068024	protein_coding	ENST00000345617	239400949	517155.000000	proximity ENSG00000068024:238849049-240024341
chr2:238883718-238883869	2	238883719	238883869	ENSG00000233608	protein_coding	ENST00000941615	238848048	35746.000000	proximity ENSG00000233608:238427928-239399948
chr2:238891718-238891869	2	238891719	238891869	ENSG00000068024	protein_coding	ENST00000345617	239400949	509155.000000	proximity ENSG00000068024:238849049-240024341
chr2:238891718-238891869	2	238891719	238891869	ENSG00000233608	protein_coding	ENST00000941615	238848048	43746.000000	proximity ENSG00000233608:238427928-239399948
chr2:238910903-238911054	2	238910904	238911054	ENSG00000068024	protein_coding	ENST00000345617	239400949	489970.000000	proximity ENSG00000068024:238849049-240024341
chr2:238910903-238911054	2	238910904	238911054	ENSG00000233608	protein_coding	ENST00000941615	238848048	62931.000000	proximity ENSG00000233608:238427928-239399948
chr2:238914408-238914559	2	238914409	238914559	ENSG00000068024	protein_coding	ENST00000345617	239400949	486465.000000	proximity ENSG00000068024:238849049-240024341
chr2:238914408-238914559	2	238914409	238914559	ENSG00000233608	protein_coding	ENST00000941615	238848048	66436.000000	proximity ENSG00000233608:238427928-239399948
chr2:238914743-238914894	2	238914744	238914894	ENSG00000068024	protein_coding	ENST00000345617	239400949	486130.000000	proximity ENSG00000068024:238849049-240024341
chr2:238914743-238914894	2	238914744	238914894	ENSG00000233608	protein_coding	ENST00000941615	238848048	66771.000000	proximity ENSG00000233608:238427928-239399948
chr2:238915163-238915314	2	238915164	238915314	ENSG00000068024	protein_coding	ENST00000345617	239400949	485710.000000	proximity ENSG00000068024:238849049-240024341
chr2:238915163-238915314	2	238915164	238915314	ENSG00000233608	protein_coding	ENST00000941615	238848048	67191.000000	proximity ENSG00000233608:238427928-239399948
chr2:238917063-238917214	2	238917064	238917214	ENSG00000068024	protein_coding	ENST00000345617	239400949	483810.000000	proximity ENSG00000068024:238849049-240024341
chr2:238917063-238917214	2	238917064	238917214	ENSG00000233608	protein_coding	ENST00000941615	238848048	69091.000000	proximity ENSG00000233608:238427928-239399948
chr2:23892009-23892160	2	23892010	23892160	ENSG00000119771	protein_coding	ENST00000486442	23385179	506906.000000	proximity ENSG00000119771:22385179-23926122
chr2:23892009-23892160	2	23892010	23892160	ENSG00000119778	protein_coding	ENST00000238789	23927123	35038.000000	proximity ENSG00000119778:23386180-23935462
chr2:238929363-238929514	2	238929364	238929514	ENSG00000068024	protein_coding	ENST00000345617	239400949	471510.000000	proximity ENSG00000068024:238849049-240024341
chr2:238929363-238929514	2	238929364	238929514	ENSG00000233608	protein_coding	ENST00000941615	238848048	81391.000000	proximity ENSG00000233608:238427928-239399948
chr2:238929523-238929674	2	238929524	238929674	ENSG00000068024	protein_coding	ENST00000345617	239400949	471350.000000	proximity ENSG00000068024:238849049-240024341
chr2:238929523-238929674	2	238929524	238929674	ENSG00000233608	protein_coding	ENST00000941615	238848048	81551.000000	proximity ENSG00000233608:238427928-239399948
chr2:238929783-238929934	2	238929784	238929934	ENSG00000068024	protein_coding	ENST00000345617	239400949	471090.000000	proximity ENSG00000068024:238849049-240024341
chr2:238929783-238929934	2	238929784	238929934	ENSG00000233608	protein_coding	ENST00000941615	238848048	81811.000000	proximity ENSG00000233608:238427928-239399948
chr2:238938063-238938214	2	238938064	238938214	ENSG00000068024	protein_coding	ENST00000345617	239400949	462810.000000	proximity ENSG00000068024:238849049-240024341
chr2:238938063-238938214	2	238938064	238938214	ENSG00000233608	protein_coding	ENST00000941615	238848048	90091.000000	proximity ENSG00000233608:238427928-239399948
chr2:238938488-238938639	2	238938489	238938639	ENSG00000068024	protein_coding	ENST00000345617	239400949	462385.000000	proximity ENSG00000068024:238849049-240024341
chr2:238938488-238938639	2	238938489	238938639	ENSG00000233608	protein_coding	ENST00000941615	238848048	90516.000000	proximity ENSG00000233608:238427928-239399948
chr2:238938683-238938834	2	238938684	238938834	ENSG00000068024	protein_coding	ENST00000345617	239400949	462190.000000	proximity ENSG00000068024:238849049-240024341
chr2:238938683-238938834	2	238938684	238938834	ENSG00000233608	protein_coding	ENST00000941615	238848048	90711.000000	proximity ENSG00000233608:238427928-239399948
chr2:238939143-238939294	2	238939144	238939294	ENSG00000068024	protein_coding	ENST00000345617	239400949	461730.000000	proximity ENSG00000068024:238849049-240024341
chr2:238939143-238939294	2	238939144	238939294	ENSG00000233608	protein_coding	ENST00000941615	238848048	91171.000000	proximity ENSG00000233608:238427928-239399948
chr2:238939308-238939459	2	238939309	238939459	ENSG00000068024	protein_coding	ENST00000345617	239400949	461565.000000	proximity ENSG00000068024:238849049-240024341
chr2:238939308-238939459	2	238939309	238939459	ENSG00000233608	protein_coding	ENST00000941615	238848048	91336.000000	proximity ENSG00000233608:238427928-239399948
chr2:238943063-238943214	2	238943064	238943214	ENSG00000068024	protein_coding	ENST00000345617	239400949	457810.000000	proximity ENSG00000068024:238849049-240024341
chr2:238943063-238943214	2	238943064	238943214	ENSG00000233608	protein_coding	ENST00000941615	238848048	95091.000000	proximity ENSG00000233608:238427928-239399948
chr2:238945883-238946034	2	238945884	238946034	ENSG00000068024	protein_coding	ENST00000345617	239400949	454990.000000	proximity ENSG00000068024:238849049-240024341
chr2:238945883-238946034	2	238945884	238946034	ENSG00000233608	protein_coding	ENST00000941615	238848048	97911.000000	proximity ENSG00000233608:238427928-239399948
chr2:238947963-238948114	2	238947964	238948114	ENSG00000068024	protein_coding	ENST00000345617	239400949	452910.000000	proximity ENSG00000068024:238849049-240024341
chr2:238947963-238948114	2	238947964	238948114	ENSG00000233608	protein_coding	ENST00000941615	238848048	99991.000000	proximity ENSG00000233608:238427928-239399948
chr2:238948223-238948374	2	238948224	238948374	ENSG00000068024	protein_coding	ENST00000345617	239400949	452650.000000	proximity ENSG00000068024:238849049-240024341
chr2:238948223-238948374	2	238948224	238948374	ENSG00000233608	protein_coding	ENST00000941615	238848048	100251.000000	proximity ENSG00000233608:238427928-239399948
chr2:238948543-238948694	2	238948544	238948694	ENSG00000068024	protein_coding	ENST00000345617	239400949	452330.000000	proximity ENSG00000068024:238849049-240024341
chr2:238948543-238948694	2	238948544	238948694	ENSG00000233608	protein_coding	ENST00000941615	238848048	100571.000000	proximity ENSG00000233608:238427928-239399948
chr2:238948863-238949014	2	238948864	238949014	ENSG00000068024	protein_coding	ENST00000345617	239400949	452010.000000	proximity ENSG00000068024:238849049-240024341
chr2:238948863-238949014	2	238948864	238949014	ENSG00000233608	protein_coding	ENST00000941615	238848048	100891.000000	proximity ENSG00000233608:238427928-239399948
chr2:238952283-238952434	2	238952284	238952434	ENSG00000068024	protein_coding	ENST00000345617	239400949	448590.000000	proximity ENSG00000068024:238849049-240024341
chr2:238952283-238952434	2	238952284	238952434	ENSG00000233608	protein_coding	ENST00000941615	238848048	104311.000000	proximity ENSG00000233608:238427928-239399948
chr2:238955363-238955514	2	238955364	238955514	ENSG00000068024	protein_coding	ENST00000345617	239400949	445510.000000	proximity ENSG00000068024:238849049-240024341
chr2:238955363-238955514	2	238955364	238955514	ENSG00000233608	protein_coding	ENST00000941615	238848048	107391.000000	proximity ENSG00000233608:238427928-239399948
chr2:238955703-238955854	2	238955704	238955854	ENSG00000068024	protein_coding	ENST00000345617	239400949	445170.000000	proximity ENSG00000068024:238849049-240024341
chr2:238955703-238955854	2	238955704	238955854	ENSG00000233608	protein_coding	ENST00000941615	238848048	107731.000000	proximity ENSG00000233608:238427928-239399948
chr2:238956783-238956934	2	238956784	238956934	ENSG00000068024	protein_coding	ENST00000345617	239400949	444090.000000	proximity ENSG00000068024:238849049-240024341
chr2:238956783-238956934	2	238956784	238956934	ENSG00000233608	protein_coding	ENST00000941615	238848048	108811.000000	proximity ENSG00000233608:238427928-239399948
chr2:238963223-238963374	2	238963224	238963374	ENSG00000068024	protein_coding	ENST00000345617	239400949	437650.000000	proximity ENSG00000068024:238849049-240024341
chr2:238963223-238963374	2	238963224	238963374	ENSG00000233608	protein_coding	ENST00000941615	238848048	115251.000000	proximity ENSG00000233608:238427928-239399948
chr2:238970588-238970739	2	238970589	238970739	ENSG00000068024	protein_coding	ENST00000345617	239400949	430285.000000	proximity ENSG00000068024:238849049-240024341
chr2:238970588-238970739	2	238970589	238970739	ENSG00000233608	protein_coding	ENST00000941615	238848048	122616.000000	proximity ENSG00000233608:238427928-239399948
chr2:238973503-238973654	2	238973504	238973654	ENSG00000068024	protein_coding	ENST00000345617	239400949	427370.000000	proximity ENSG00000068024:238849049-240024341
chr2:238973503-238973654	2	238973504	238973654	ENSG00000233608	protein_coding	ENST00000941615	238848048	125531.000000	proximity ENSG00000233608:238427928-239399948
chr2:238974203-238974354	2	238974204	238974354	ENSG00000068024	protein_coding	ENST00000345617	239400949	426670.000000	proximity ENSG00000068024:238849049-240024341
chr2:238974203-238974354	2	238974204	238974354	ENSG00000233608	protein_coding	ENST00000941615	238848048	126231.000000	proximity ENSG00000233608:238427928-239399948
chr2:238974663-238974814	2	238974664	238974814	ENSG00000068024	protein_coding	ENST00000345617	239400949	426210.000000	proximity ENSG00000068024:238849049-240024341
chr2:238974663-238974814	2	238974664	238974814	ENSG00000233608	protein_coding	ENST00000941615	238848048	126691.000000	proximity ENSG00000233608:238427928-239399948
chr2:238974948-238975099	2	238974949	238975099	ENSG00000068024	protein_coding	ENST00000345617	239400949	425925.000000	proximity ENSG00000068024:238849049-240024341
chr2:238974948-238975099	2	238974949	238975099	ENSG00000233608	protein_coding	ENST00000941615	238848048	126976.000000	proximity ENSG00000233608:238427928-239399948
chr2:238978603-238978754	2	238978604	238978754	ENSG00000068024	protein_coding	ENST00000345617	239400949	422270.000000	proximity ENSG00000068024:238849049-240024341
chr2:238978603-238978754	2	238978604	238978754	ENSG00000233608	protein_coding	ENST00000941615	238848048	130631.000000	proximity ENSG00000233608:238427928-239399948
chr2:238995763-238995914	2	238995764	238995914	ENSG00000068024	protein_coding	ENST00000345617	239400949	405110.000000	proximity ENSG00000068024:238849049-240024341
chr2:238995763-238995914	2	238995764	238995914	ENSG00000233608	protein_coding	ENST00000941615	238848048	147791.000000	proximity ENSG00000233608:238427928-239399948
chr2:238999583-238999734	2	238999584	238999734	ENSG00000068024	protein_coding	ENST00000345617	239400949	401290.000000	proximity ENSG00000068024:238849049-240024341
chr2:238999583-238999734	2	238999584	238999734	ENSG00000233608	protein_coding	ENST00000941615	238848048	151611.000000	proximity ENSG00000233608:238427928-239399948
chr2:239003263-239003414	2	239003264	239003414	ENSG00000068024	protein_coding	ENST00000345617	239400949	397610.000000	proximity ENSG00000068024:238849049-240024341
chr2:239003263-239003414	2	239003264	239003414	ENSG00000233608	protein_coding	ENST00000941615	238848048	155291.000000	proximity ENSG00000233608:238427928-239399948
chr2:239003508-239003659	2	239003509	239003659	ENSG00000068024	protein_coding	ENST00000345617	239400949	397365.000000	proximity ENSG00000068024:238849049-240024341
chr2:239003508-239003659	2	239003509	239003659	ENSG00000233608	protein_coding	ENST00000941615	238848048	155536.000000	proximity ENSG00000233608:238427928-239399948
chr2:23900409-23900560	2	23900410	23900560	ENSG00000119771	protein_coding	ENST00000486442	23385179	515306.000000	proximity ENSG00000119771:22385179-23926122
chr2:23900409-23900560	2	23900410	23900560	ENSG00000119778	protein_coding	ENST00000238789	23927123	26638.000000	proximity ENSG00000119778:23386180-23935462
chr2:23900629-23900780	2	23900630	23900780	ENSG00000119771	protein_coding	ENST00000486442	23385179	515526.000000	proximity ENSG00000119771:22385179-23926122
chr2:23900629-23900780	2	23900630	23900780	ENSG00000119778	protein_coding	ENST00000238789	23927123	26418.000000	proximity ENSG00000119778:23386180-23935462
chr2:239006963-239007114	2	239006964	239007114	ENSG00000068024	protein_coding	ENST00000345617	239400949	393910.000000	proximity ENSG00000068024:238849049-240024341
chr2:239006963-239007114	2	239006964	239007114	ENSG00000233608	protein_coding	ENST00000941615	238848048	158991.000000	proximity ENSG00000233608:238427928-239399948
chr2:239007143-239007294	2	239007144	239007294	ENSG00000068024	protein_coding	ENST00000345617	239400949	393730.000000	proximity ENSG00000068024:238849049-240024341
chr2:239007143-239007294	2	239007144	239007294	ENSG00000233608	protein_coding	ENST00000941615	238848048	159171.000000	proximity ENSG00000233608:238427928-239399948
chr2:23900829-23900980	2	23900830	23900980	ENSG00000119771	protein_coding	ENST00000486442	23385179	515726.000000	proximity ENSG00000119771:22385179-23926122
chr2:23900829-23900980	2	23900830	23900980	ENSG00000119778	protein_coding	ENST00000238789	23927123	26218.000000	proximity ENSG00000119778:23386180-23935462
chr2:23902069-23902220	2	23902070	23902220	ENSG00000119771	protein_coding	ENST00000486442	23385179	516966.000000	proximity ENSG00000119771:22385179-23926122
chr2:23902069-23902220	2	23902070	23902220	ENSG00000119778	protein_coding	ENST00000238789	23927123	24978.000000	proximity ENSG00000119778:23386180-23935462
chr2:23902249-23902400	2	23902250	23902400	ENSG00000119771	protein_coding	ENST00000486442	23385179	517146.000000	proximity ENSG00000119771:22385179-23926122
chr2:23902249-23902400	2	23902250	23902400	ENSG00000119778	protein_coding	ENST00000238789	23927123	24798.000000	proximity ENSG00000119778:23386180-23935462
chr2:239025223-239025374	2	239025224	239025374	ENSG00000068024	protein_coding	ENST00000345617	239400949	375650.000000	proximity ENSG00000068024:238849049-240024341
chr2:239025223-239025374	2	239025224	239025374	ENSG00000233608	protein_coding	ENST00000941615	238848048	177251.000000	proximity ENSG00000233608:238427928-239399948
chr2:23902549-23902700	2	23902550	23902700	ENSG00000119771	protein_coding	ENST00000486442	23385179	517446.000000	proximity ENSG00000119771:22385179-23926122
chr2:23902549-23902700	2	23902550	23902700	ENSG00000119778	protein_coding	ENST00000238789	23927123	24498.000000	proximity ENSG00000119778:23386180-23935462
chr2:239035388-239035539	2	239035389	239035539	ENSG00000068024	protein_coding	ENST00000345617	239400949	365485.000000	proximity ENSG00000068024:238849049-240024341
chr2:239035388-239035539	2	239035389	239035539	ENSG00000233608	protein_coding	ENST00000941615	238848048	187416.000000	proximity ENSG00000233608:238427928-239399948
chr2:23904789-23904940	2	23904790	23904940	ENSG00000119771	protein_coding	ENST00000486442	23385179	519686.000000	proximity ENSG00000119771:22385179-23926122
chr2:23904789-23904940	2	23904790	23904940	ENSG00000119778	protein_coding	ENST00000238789	23927123	22258.000000	proximity ENSG00000119778:23386180-23935462
chr2:239049503-239049654	2	239049504	239049654	ENSG00000068024	protein_coding	ENST00000345617	239400949	351370.000000	proximity ENSG00000068024:238849049-240024341
chr2:239049503-239049654	2	239049504	239049654	ENSG00000233608	protein_coding	ENST00000941615	238848048	201531.000000	proximity ENSG00000233608:238427928-239399948
chr2:23905409-23905560	2	23905410	23905560	ENSG00000119771	protein_coding	ENST00000486442	23385179	520306.000000	proximity ENSG00000119771:22385179-23926122
chr2:23905409-23905560	2	23905410	23905560	ENSG00000119778	protein_coding	ENST00000238789	23927123	21638.000000	proximity ENSG00000119778:23386180-23935462
chr2:239056183-239056334	2	239056184	239056334	ENSG00000068024	protein_coding	ENST00000345617	239400949	344690.000000	proximity ENSG00000068024:238849049-240024341
chr2:239056183-239056334	2	239056184	239056334	ENSG00000233608	protein_coding	ENST00000941615	238848048	208211.000000	proximity ENSG00000233608:238427928-239399948
chr2:239057643-239057794	2	239057644	239057794	ENSG00000068024	protein_coding	ENST00000345617	239400949	343230.000000	proximity ENSG00000068024:238849049-240024341
chr2:239057643-239057794	2	239057644	239057794	ENSG00000233608	protein_coding	ENST00000941615	238848048	209671.000000	proximity ENSG00000233608:238427928-239399948
chr2:239058883-239059034	2	239058884	239059034	ENSG00000068024	protein_coding	ENST00000345617	239400949	341990.000000	proximity ENSG00000068024:238849049-240024341
chr2:239058883-239059034	2	239058884	239059034	ENSG00000233608	protein_coding	ENST00000941615	238848048	210911.000000	proximity ENSG00000233608:238427928-239399948
chr2:239070088-239070239	2	239070089	239070239	ENSG00000068024	protein_coding	ENST00000345617	239400949	330785.000000	proximity ENSG00000068024:238849049-240024341
chr2:239070088-239070239	2	239070089	239070239	ENSG00000233608	protein_coding	ENST00000941615	238848048	222116.000000	proximity ENSG00000233608:238427928-239399948
chr2:239087143-239087294	2	239087144	239087294	ENSG00000068024	protein_coding	ENST00000345617	239400949	313730.000000	proximity ENSG00000068024:238849049-240024341
chr2:239087143-239087294	2	239087144	239087294	ENSG00000233608	protein_coding	ENST00000941615	238848048	239171.000000	proximity ENSG00000233608:238427928-239399948
chr2:239094063-239094214	2	239094064	239094214	ENSG00000068024	protein_coding	ENST00000345617	239400949	306810.000000	proximity ENSG00000068024:238849049-240024341
chr2:239094063-239094214	2	239094064	239094214	ENSG00000233608	protein_coding	ENST00000941615	238848048	246091.000000	proximity ENSG00000233608:238427928-239399948
chr2:239098483-239098634	2	239098484	239098634	ENSG00000068024	protein_coding	ENST00000345617	239400949	302390.000000	proximity ENSG00000068024:238849049-240024341
chr2:239098483-239098634	2	239098484	239098634	ENSG00000233608	protein_coding	ENST00000941615	238848048	250511.000000	proximity ENSG00000233608:238427928-239399948
chr2:239106403-239106554	2	239106404	239106554	ENSG00000068024	protein_coding	ENST00000345617	239400949	294470.000000	proximity ENSG00000068024:238849049-240024341
chr2:239106403-239106554	2	239106404	239106554	ENSG00000233608	protein_coding	ENST00000941615	238848048	258431.000000	proximity ENSG00000233608:238427928-239399948
chr2:239108588-239108739	2	239108589	239108739	ENSG00000068024	protein_coding	ENST00000345617	239400949	292285.000000	proximity ENSG00000068024:238849049-240024341
chr2:239108588-239108739	2	239108589	239108739	ENSG00000233608	protein_coding	ENST00000941615	238848048	260616.000000	proximity ENSG00000233608:238427928-239399948
chr2:239109403-239109554	2	239109404	239109554	ENSG00000068024	protein_coding	ENST00000345617	239400949	291470.000000	proximity ENSG00000068024:238849049-240024341
chr2:239109403-239109554	2	239109404	239109554	ENSG00000233608	protein_coding	ENST00000941615	238848048	261431.000000	proximity ENSG00000233608:238427928-239399948
chr2:239113303-239113454	2	239113304	239113454	ENSG00000068024	protein_coding	ENST00000345617	239400949	287570.000000	proximity ENSG00000068024:238849049-240024341
chr2:239113303-239113454	2	239113304	239113454	ENSG00000233608	protein_coding	ENST00000941615	238848048	265331.000000	proximity ENSG00000233608:238427928-239399948
chr2:239114243-239114394	2	239114244	239114394	ENSG00000068024	protein_coding	ENST00000345617	239400949	286630.000000	proximity ENSG00000068024:238849049-240024341
chr2:239114243-239114394	2	239114244	239114394	ENSG00000233608	protein_coding	ENST00000941615	238848048	266271.000000	proximity ENSG00000233608:238427928-239399948
chr2:239114743-239114894	2	239114744	239114894	ENSG00000068024	protein_coding	ENST00000345617	239400949	286130.000000	proximity ENSG00000068024:238849049-240024341
chr2:239114743-239114894	2	239114744	239114894	ENSG00000233608	protein_coding	ENST00000941615	238848048	266771.000000	proximity ENSG00000233608:238427928-239399948
chr2:239116988-239117139	2	239116989	239117139	ENSG00000068024	protein_coding	ENST00000345617	239400949	283885.000000	proximity ENSG00000068024:238849049-240024341
chr2:239116988-239117139	2	239116989	239117139	ENSG00000233608	protein_coding	ENST00000941615	238848048	269016.000000	proximity ENSG00000233608:238427928-239399948
chr2:23912149-23912300	2	23912150	23912300	ENSG00000119771	protein_coding	ENST00000486442	23385179	527046.000000	proximity ENSG00000119771:22385179-23926122
chr2:23912149-23912300	2	23912150	23912300	ENSG00000119778	protein_coding	ENST00000238789	23927123	14898.000000	proximity ENSG00000119778:23386180-23935462
chr2:239143988-239144139	2	239143989	239144139	ENSG00000068024	protein_coding	ENST00000345617	239400949	256885.000000	proximity ENSG00000068024:238849049-240024341
chr2:239143988-239144139	2	239143989	239144139	ENSG00000233608	protein_coding	ENST00000941615	238848048	296016.000000	proximity ENSG00000233608:238427928-239399948
chr2:239157908-239158059	2	239157909	239158059	ENSG00000068024	protein_coding	ENST00000345617	239400949	242965.000000	proximity ENSG00000068024:238849049-240024341
chr2:239157908-239158059	2	239157909	239158059	ENSG00000233608	protein_coding	ENST00000941615	238848048	309936.000000	proximity ENSG00000233608:238427928-239399948
chr2:23916729-23916880	2	23916730	23916880	ENSG00000119771	protein_coding	ENST00000486442	23385179	531626.000000	proximity ENSG00000119771:22385179-23926122
chr2:23916729-23916880	2	23916730	23916880	ENSG00000119778	protein_coding	ENST00000238789	23927123	10318.000000	proximity ENSG00000119778:23386180-23935462
chr2:239194068-239194219	2	239194069	239194219	ENSG00000068024	protein_coding	ENST00000345617	239400949	206805.000000	proximity ENSG00000068024:238849049-240024341
chr2:239194068-239194219	2	239194069	239194219	ENSG00000233608	protein_coding	ENST00000941615	238848048	346096.000000	proximity ENSG00000233608:238427928-239399948
chr2:239199383-239199534	2	239199384	239199534	ENSG00000068024	protein_coding	ENST00000345617	239400949	201490.000000	proximity ENSG00000068024:238849049-240024341
chr2:239199383-239199534	2	239199384	239199534	ENSG00000233608	protein_coding	ENST00000941615	238848048	351411.000000	proximity ENSG00000233608:238427928-239399948
chr2:239199563-239199714	2	239199564	239199714	ENSG00000068024	protein_coding	ENST00000345617	239400949	201310.000000	proximity ENSG00000068024:238849049-240024341
chr2:239199563-239199714	2	239199564	239199714	ENSG00000233608	protein_coding	ENST00000941615	238848048	351591.000000	proximity ENSG00000233608:238427928-239399948
chr2:239201643-239201794	2	239201644	239201794	ENSG00000068024	protein_coding	ENST00000345617	239400949	199230.000000	proximity ENSG00000068024:238849049-240024341
chr2:239201643-239201794	2	239201644	239201794	ENSG00000233608	protein_coding	ENST00000941615	238848048	353671.000000	proximity ENSG00000233608:238427928-239399948
chr2:239211523-239211674	2	239211524	239211674	ENSG00000068024	protein_coding	ENST00000345617	239400949	189350.000000	proximity ENSG00000068024:238849049-240024341
chr2:239211523-239211674	2	239211524	239211674	ENSG00000233608	protein_coding	ENST00000941615	238848048	363551.000000	proximity ENSG00000233608:238427928-239399948
chr2:239216823-239216974	2	239216824	239216974	ENSG00000068024	protein_coding	ENST00000345617	239400949	184050.000000	proximity ENSG00000068024:238849049-240024341
chr2:239216823-239216974	2	239216824	239216974	ENSG00000233608	protein_coding	ENST00000941615	238848048	368851.000000	proximity ENSG00000233608:238427928-239399948
chr2:239221543-239221694	2	239221544	239221694	ENSG00000068024	protein_coding	ENST00000345617	239400949	179330.000000	proximity ENSG00000068024:238849049-240024341
chr2:239221543-239221694	2	239221544	239221694	ENSG00000233608	protein_coding	ENST00000941615	238848048	373571.000000	proximity ENSG00000233608:238427928-239399948
chr2:239221763-239221914	2	239221764	239221914	ENSG00000068024	protein_coding	ENST00000345617	239400949	179110.000000	proximity ENSG00000068024:238849049-240024341
chr2:239221763-239221914	2	239221764	239221914	ENSG00000233608	protein_coding	ENST00000941615	238848048	373791.000000	proximity ENSG00000233608:238427928-239399948
chr2:239223823-239223974	2	239223824	239223974	ENSG00000068024	protein_coding	ENST00000345617	239400949	177050.000000	proximity ENSG00000068024:238849049-240024341
chr2:239223823-239223974	2	239223824	239223974	ENSG00000233608	protein_coding	ENST00000941615	238848048	375851.000000	proximity ENSG00000233608:238427928-239399948
chr2:239224003-239224154	2	239224004	239224154	ENSG00000068024	protein_coding	ENST00000345617	239400949	176870.000000	proximity ENSG00000068024:238849049-240024341
chr2:239224003-239224154	2	239224004	239224154	ENSG00000233608	protein_coding	ENST00000941615	238848048	376031.000000	proximity ENSG00000233608:238427928-239399948
chr2:239225928-239226079	2	239225929	239226079	ENSG00000068024	protein_coding	ENST00000345617	239400949	174945.000000	proximity ENSG00000068024:238849049-240024341
chr2:239225928-239226079	2	239225929	239226079	ENSG00000233608	protein_coding	ENST00000941615	238848048	377956.000000	proximity ENSG00000233608:238427928-239399948
chr2:239226203-239226354	2	239226204	239226354	ENSG00000068024	protein_coding	ENST00000345617	239400949	174670.000000	proximity ENSG00000068024:238849049-240024341
chr2:239226203-239226354	2	239226204	239226354	ENSG00000233608	protein_coding	ENST00000941615	238848048	378231.000000	proximity ENSG00000233608:238427928-239399948
chr2:239227763-239227914	2	239227764	239227914	ENSG00000068024	protein_coding	ENST00000345617	239400949	173110.000000	proximity ENSG00000068024:238849049-240024341
chr2:239227763-239227914	2	239227764	239227914	ENSG00000233608	protein_coding	ENST00000941615	238848048	379791.000000	proximity ENSG00000233608:238427928-239399948
chr2:239240203-239240354	2	239240204	239240354	ENSG00000068024	protein_coding	ENST00000345617	239400949	160670.000000	proximity ENSG00000068024:238849049-240024341
chr2:239240203-239240354	2	239240204	239240354	ENSG00000233608	protein_coding	ENST00000941615	238848048	392231.000000	proximity ENSG00000233608:238427928-239399948
chr2:239240523-239240674	2	239240524	239240674	ENSG00000068024	protein_coding	ENST00000345617	239400949	160350.000000	proximity ENSG00000068024:238849049-240024341
chr2:239240523-239240674	2	239240524	239240674	ENSG00000233608	protein_coding	ENST00000941615	238848048	392551.000000	proximity ENSG00000233608:238427928-239399948
chr2:239246508-239246659	2	239246509	239246659	ENSG00000068024	protein_coding	ENST00000345617	239400949	154365.000000	proximity ENSG00000068024:238849049-240024341
chr2:239246508-239246659	2	239246509	239246659	ENSG00000233608	protein_coding	ENST00000941615	238848048	398536.000000	proximity ENSG00000233608:238427928-239399948
chr2:239247428-239247579	2	239247429	239247579	ENSG00000068024	protein_coding	ENST00000345617	239400949	153445.000000	proximity ENSG00000068024:238849049-240024341
chr2:239247428-239247579	2	239247429	239247579	ENSG00000233608	protein_coding	ENST00000941615	238848048	399456.000000	proximity ENSG00000233608:238427928-239399948
chr2:239247583-239247734	2	239247584	239247734	ENSG00000068024	protein_coding	ENST00000345617	239400949	153290.000000	proximity ENSG00000068024:238849049-240024341
chr2:239247583-239247734	2	239247584	239247734	ENSG00000233608	protein_coding	ENST00000941615	238848048	399611.000000	proximity ENSG00000233608:238427928-239399948
chr2:239247748-239247899	2	239247749	239247899	ENSG00000068024	protein_coding	ENST00000345617	239400949	153125.000000	proximity ENSG00000068024:238849049-240024341
chr2:239247748-239247899	2	239247749	239247899	ENSG00000233608	protein_coding	ENST00000941615	238848048	399776.000000	proximity ENSG00000233608:238427928-239399948
chr2:239249823-239249974	2	239249824	239249974	ENSG00000068024	protein_coding	ENST00000345617	239400949	151050.000000	proximity ENSG00000068024:238849049-240024341
chr2:239249823-239249974	2	239249824	239249974	ENSG00000233608	protein_coding	ENST00000941615	238848048	401851.000000	proximity ENSG00000233608:238427928-239399948
chr2:239249988-239250139	2	239249989	239250139	ENSG00000068024	protein_coding	ENST00000345617	239400949	150885.000000	proximity ENSG00000068024:238849049-240024341
chr2:239249988-239250139	2	239249989	239250139	ENSG00000233608	protein_coding	ENST00000941615	238848048	402016.000000	proximity ENSG00000233608:238427928-239399948
chr2:239257683-239257834	2	239257684	239257834	ENSG00000068024	protein_coding	ENST00000345617	239400949	143190.000000	proximity ENSG00000068024:238849049-240024341
chr2:239257683-239257834	2	239257684	239257834	ENSG00000233608	protein_coding	ENST00000941615	238848048	409711.000000	proximity ENSG00000233608:238427928-239399948
chr2:23925789-23925940	2	23925790	23925940	ENSG00000119771	protein_coding	ENST00000486442	23385179	540686.000000	proximity ENSG00000119771:22385179-23926122
chr2:23925789-23925940	2	23925790	23925940	ENSG00000119778	protein_coding	ENST00000238789	23927123	1258.000000	proximity ENSG00000119778:23386180-23935462
chr2:239259683-239259834	2	239259684	239259834	ENSG00000068024	protein_coding	ENST00000345617	239400949	141190.000000	proximity ENSG00000068024:238849049-240024341
chr2:239259683-239259834	2	239259684	239259834	ENSG00000233608	protein_coding	ENST00000941615	238848048	411711.000000	proximity ENSG00000233608:238427928-239399948
chr2:239259843-239259994	2	239259844	239259994	ENSG00000068024	protein_coding	ENST00000345617	239400949	141030.000000	proximity ENSG00000068024:238849049-240024341
chr2:239259843-239259994	2	239259844	239259994	ENSG00000233608	protein_coding	ENST00000941615	238848048	411871.000000	proximity ENSG00000233608:238427928-239399948
chr2:23926029-23926180	2	23926030	23926180	ENSG00000119771	protein_coding	ENST00000486442	23385179	540926.000000	proximity ENSG00000119771:22385179-23926122
chr2:23926029-23926180	2	23926030	23926180	ENSG00000119778	protein_coding	ENST00000238789	23927123	1018.000000	proximity ENSG00000119778:23386180-23935462
chr2:239264363-239264514	2	239264364	239264514	ENSG00000068024	protein_coding	ENST00000345617	239400949	136510.000000	proximity ENSG00000068024:238849049-240024341
chr2:239264363-239264514	2	239264364	239264514	ENSG00000233608	protein_coding	ENST00000941615	238848048	416391.000000	proximity ENSG00000233608:238427928-239399948
chr2:239264563-239264714	2	239264564	239264714	ENSG00000068024	protein_coding	ENST00000345617	239400949	136310.000000	proximity ENSG00000068024:238849049-240024341
chr2:239264563-239264714	2	239264564	239264714	ENSG00000233608	protein_coding	ENST00000941615	238848048	416591.000000	proximity ENSG00000233608:238427928-239399948
chr2:239264908-239265059	2	239264909	239265059	ENSG00000068024	protein_coding	ENST00000345617	239400949	135965.000000	proximity ENSG00000068024:238849049-240024341
chr2:239264908-239265059	2	239264909	239265059	ENSG00000233608	protein_coding	ENST00000941615	238848048	416936.000000	proximity ENSG00000233608:238427928-239399948
chr2:239265188-239265339	2	239265189	239265339	ENSG00000068024	protein_coding	ENST00000345617	239400949	135685.000000	proximity ENSG00000068024:238849049-240024341
chr2:239265188-239265339	2	239265189	239265339	ENSG00000233608	protein_coding	ENST00000941615	238848048	417216.000000	proximity ENSG00000233608:238427928-239399948
chr2:239265343-239265494	2	239265344	239265494	ENSG00000068024	protein_coding	ENST00000345617	239400949	135530.000000	proximity ENSG00000068024:238849049-240024341
chr2:239265343-239265494	2	239265344	239265494	ENSG00000233608	protein_coding	ENST00000941615	238848048	417371.000000	proximity ENSG00000233608:238427928-239399948
chr2:23926709-23926860	2	23926710	23926860	ENSG00000119778	protein_coding	ENST00000238789	23927123	338.000000	proximity ENSG00000119778:23386180-23935462
chr2:239267183-239267334	2	239267184	239267334	ENSG00000068024	protein_coding	ENST00000345617	239400949	133690.000000	proximity ENSG00000068024:238849049-240024341
chr2:239267183-239267334	2	239267184	239267334	ENSG00000233608	protein_coding	ENST00000941615	238848048	419211.000000	proximity ENSG00000233608:238427928-239399948
chr2:239267803-239267954	2	239267804	239267954	ENSG00000068024	protein_coding	ENST00000345617	239400949	133070.000000	proximity ENSG00000068024:238849049-240024341
chr2:239267803-239267954	2	239267804	239267954	ENSG00000233608	protein_coding	ENST00000941615	238848048	419831.000000	proximity ENSG00000233608:238427928-239399948
chr2:239268428-239268579	2	239268429	239268579	ENSG00000068024	protein_coding	ENST00000345617	239400949	132445.000000	proximity ENSG00000068024:238849049-240024341
chr2:239268428-239268579	2	239268429	239268579	ENSG00000233608	protein_coding	ENST00000941615	238848048	420456.000000	proximity ENSG00000233608:238427928-239399948
chr2:239271843-239271994	2	239271844	239271994	ENSG00000068024	protein_coding	ENST00000345617	239400949	129030.000000	proximity ENSG00000068024:238849049-240024341
chr2:239271843-239271994	2	239271844	239271994	ENSG00000233608	protein_coding	ENST00000941615	238848048	423871.000000	proximity ENSG00000233608:238427928-239399948
chr2:239272003-239272154	2	239272004	239272154	ENSG00000068024	protein_coding	ENST00000345617	239400949	128870.000000	proximity ENSG00000068024:238849049-240024341
chr2:239272003-239272154	2	239272004	239272154	ENSG00000233608	protein_coding	ENST00000941615	238848048	424031.000000	proximity ENSG00000233608:238427928-239399948
chr2:239273323-239273474	2	239273324	239273474	ENSG00000068024	protein_coding	ENST00000345617	239400949	127550.000000	proximity ENSG00000068024:238849049-240024341
chr2:239273323-239273474	2	239273324	239273474	ENSG00000233608	protein_coding	ENST00000941615	238848048	425351.000000	proximity ENSG00000233608:238427928-239399948
chr2:239274608-239274759	2	239274609	239274759	ENSG00000068024	protein_coding	ENST00000345617	239400949	126265.000000	proximity ENSG00000068024:238849049-240024341
chr2:239274608-239274759	2	239274609	239274759	ENSG00000233608	protein_coding	ENST00000941615	238848048	426636.000000	proximity ENSG00000233608:238427928-239399948
chr2:239275103-239275254	2	239275104	239275254	ENSG00000068024	protein_coding	ENST00000345617	239400949	125770.000000	proximity ENSG00000068024:238849049-240024341
chr2:239275103-239275254	2	239275104	239275254	ENSG00000233608	protein_coding	ENST00000941615	238848048	427131.000000	proximity ENSG00000233608:238427928-239399948
chr2:239275903-239276054	2	239275904	239276054	ENSG00000068024	protein_coding	ENST00000345617	239400949	124970.000000	proximity ENSG00000068024:238849049-240024341
chr2:239275903-239276054	2	239275904	239276054	ENSG00000233608	protein_coding	ENST00000941615	238848048	427931.000000	proximity ENSG00000233608:238427928-239399948
chr2:239276088-239276239	2	239276089	239276239	ENSG00000068024	protein_coding	ENST00000345617	239400949	124785.000000	proximity ENSG00000068024:238849049-240024341
chr2:239276088-239276239	2	239276089	239276239	ENSG00000233608	protein_coding	ENST00000941615	238848048	428116.000000	proximity ENSG00000233608:238427928-239399948
chr2:239276483-239276634	2	239276484	239276634	ENSG00000068024	protein_coding	ENST00000345617	239400949	124390.000000	proximity ENSG00000068024:238849049-240024341
chr2:239276483-239276634	2	239276484	239276634	ENSG00000233608	protein_coding	ENST00000941615	238848048	428511.000000	proximity ENSG00000233608:238427928-239399948
chr2:239279223-239279374	2	239279224	239279374	ENSG00000068024	protein_coding	ENST00000345617	239400949	121650.000000	proximity ENSG00000068024:238849049-240024341
chr2:239279223-239279374	2	239279224	239279374	ENSG00000233608	protein_coding	ENST00000941615	238848048	431251.000000	proximity ENSG00000233608:238427928-239399948
chr2:239280083-239280234	2	239280084	239280234	ENSG00000068024	protein_coding	ENST00000345617	239400949	120790.000000	proximity ENSG00000068024:238849049-240024341
chr2:239280083-239280234	2	239280084	239280234	ENSG00000233608	protein_coding	ENST00000941615	238848048	432111.000000	proximity ENSG00000233608:238427928-239399948
chr2:239280383-239280534	2	239280384	239280534	ENSG00000068024	protein_coding	ENST00000345617	239400949	120490.000000	proximity ENSG00000068024:238849049-240024341
chr2:239280383-239280534	2	239280384	239280534	ENSG00000233608	protein_coding	ENST00000941615	238848048	432411.000000	proximity ENSG00000233608:238427928-239399948
chr2:239280608-239280759	2	239280609	239280759	ENSG00000068024	protein_coding	ENST00000345617	239400949	120265.000000	proximity ENSG00000068024:238849049-240024341
chr2:239280608-239280759	2	239280609	239280759	ENSG00000233608	protein_coding	ENST00000941615	238848048	432636.000000	proximity ENSG00000233608:238427928-239399948
chr2:239285344-239285495	2	239285345	239285495	ENSG00000068024	protein_coding	ENST00000345617	239400949	115529.000000	proximity ENSG00000068024:238849049-240024341
chr2:239285344-239285495	2	239285345	239285495	ENSG00000233608	protein_coding	ENST00000941615	238848048	437372.000000	proximity ENSG00000233608:238427928-239399948
chr2:239287584-239287735	2	239287585	239287735	ENSG00000068024	protein_coding	ENST00000345617	239400949	113289.000000	proximity ENSG00000068024:238849049-240024341
chr2:239287584-239287735	2	239287585	239287735	ENSG00000233608	protein_coding	ENST00000941615	238848048	439612.000000	proximity ENSG00000233608:238427928-239399948
chr2:239288944-239289095	2	239288945	239289095	ENSG00000068024	protein_coding	ENST00000345617	239400949	111929.000000	proximity ENSG00000068024:238849049-240024341
chr2:239288944-239289095	2	239288945	239289095	ENSG00000233608	protein_coding	ENST00000941615	238848048	440972.000000	proximity ENSG00000233608:238427928-239399948
chr2:239289244-239289395	2	239289245	239289395	ENSG00000068024	protein_coding	ENST00000345617	239400949	111629.000000	proximity ENSG00000068024:238849049-240024341
chr2:239289244-239289395	2	239289245	239289395	ENSG00000233608	protein_coding	ENST00000941615	238848048	441272.000000	proximity ENSG00000233608:238427928-239399948
chr2:239290904-239291055	2	239290905	239291055	ENSG00000068024	protein_coding	ENST00000345617	239400949	109969.000000	proximity ENSG00000068024:238849049-240024341
chr2:239290904-239291055	2	239290905	239291055	ENSG00000233608	protein_coding	ENST00000941615	238848048	442932.000000	proximity ENSG00000233608:238427928-239399948
chr2:239291184-239291335	2	239291185	239291335	ENSG00000068024	protein_coding	ENST00000345617	239400949	109689.000000	proximity ENSG00000068024:238849049-240024341
chr2:239291184-239291335	2	239291185	239291335	ENSG00000233608	protein_coding	ENST00000941615	238848048	443212.000000	proximity ENSG00000233608:238427928-239399948
chr2:239294009-239294160	2	239294010	239294160	ENSG00000068024	protein_coding	ENST00000345617	239400949	106864.000000	proximity ENSG00000068024:238849049-240024341
chr2:239294009-239294160	2	239294010	239294160	ENSG00000233608	protein_coding	ENST00000941615	238848048	446037.000000	proximity ENSG00000233608:238427928-239399948
chr2:239294169-239294320	2	239294170	239294320	ENSG00000068024	protein_coding	ENST00000345617	239400949	106704.000000	proximity ENSG00000068024:238849049-240024341
chr2:239294169-239294320	2	239294170	239294320	ENSG00000233608	protein_coding	ENST00000941615	238848048	446197.000000	proximity ENSG00000233608:238427928-239399948
chr2:239304024-239304175	2	239304025	239304175	ENSG00000068024	protein_coding	ENST00000345617	239400949	96849.000000	proximity ENSG00000068024:238849049-240024341
chr2:239304024-239304175	2	239304025	239304175	ENSG00000233608	protein_coding	ENST00000941615	238848048	456052.000000	proximity ENSG00000233608:238427928-239399948
chr2:239304244-239304395	2	239304245	239304395	ENSG00000068024	protein_coding	ENST00000345617	239400949	96629.000000	proximity ENSG00000068024:238849049-240024341
chr2:239304244-239304395	2	239304245	239304395	ENSG00000233608	protein_coding	ENST00000941615	238848048	456272.000000	proximity ENSG00000233608:238427928-239399948
chr2:239304409-239304560	2	239304410	239304560	ENSG00000068024	protein_coding	ENST00000345617	239400949	96464.000000	proximity ENSG00000068024:238849049-240024341
chr2:239304409-239304560	2	239304410	239304560	ENSG00000233608	protein_coding	ENST00000941615	238848048	456437.000000	proximity ENSG00000233608:238427928-239399948
chr2:239308289-239308440	2	239308290	239308440	ENSG00000068024	protein_coding	ENST00000345617	239400949	92584.000000	proximity ENSG00000068024:238849049-240024341
chr2:239308289-239308440	2	239308290	239308440	ENSG00000233608	protein_coding	ENST00000941615	238848048	460317.000000	proximity ENSG00000233608:238427928-239399948
chr2:239308844-239308995	2	239308845	239308995	ENSG00000068024	protein_coding	ENST00000345617	239400949	92029.000000	proximity ENSG00000068024:238849049-240024341
chr2:239308844-239308995	2	239308845	239308995	ENSG00000233608	protein_coding	ENST00000941615	238848048	460872.000000	proximity ENSG00000233608:238427928-239399948
chr2:239311384-239311535	2	239311385	239311535	ENSG00000068024	protein_coding	ENST00000345617	239400949	89489.000000	proximity ENSG00000068024:238849049-240024341
chr2:239311384-239311535	2	239311385	239311535	ENSG00000233608	protein_coding	ENST00000941615	238848048	463412.000000	proximity ENSG00000233608:238427928-239399948
chr2:239316984-239317135	2	239316985	239317135	ENSG00000068024	protein_coding	ENST00000345617	239400949	83889.000000	proximity ENSG00000068024:238849049-240024341
chr2:239316984-239317135	2	239316985	239317135	ENSG00000233608	protein_coding	ENST00000941615	238848048	469012.000000	proximity ENSG00000233608:238427928-239399948
chr2:239322124-239322275	2	239322125	239322275	ENSG00000068024	protein_coding	ENST00000345617	239400949	78749.000000	proximity ENSG00000068024:238849049-240024341
chr2:239322124-239322275	2	239322125	239322275	ENSG00000233608	protein_coding	ENST00000941615	238848048	474152.000000	proximity ENSG00000233608:238427928-239399948
chr2:239322864-239323015	2	239322865	239323015	ENSG00000068024	protein_coding	ENST00000345617	239400949	78009.000000	proximity ENSG00000068024:238849049-240024341
chr2:239322864-239323015	2	239322865	239323015	ENSG00000233608	protein_coding	ENST00000941615	238848048	474892.000000	proximity ENSG00000233608:238427928-239399948
chr2:239326844-239326995	2	239326845	239326995	ENSG00000068024	protein_coding	ENST00000345617	239400949	74029.000000	proximity ENSG00000068024:238849049-240024341
chr2:239326844-239326995	2	239326845	239326995	ENSG00000233608	protein_coding	ENST00000941615	238848048	478872.000000	proximity ENSG00000233608:238427928-239399948
chr2:239327004-239327155	2	239327005	239327155	ENSG00000068024	protein_coding	ENST00000345617	239400949	73869.000000	proximity ENSG00000068024:238849049-240024341
chr2:239327004-239327155	2	239327005	239327155	ENSG00000233608	protein_coding	ENST00000941615	238848048	479032.000000	proximity ENSG00000233608:238427928-239399948
chr2:239328324-239328475	2	239328325	239328475	ENSG00000068024	protein_coding	ENST00000345617	239400949	72549.000000	proximity ENSG00000068024:238849049-240024341
chr2:239328324-239328475	2	239328325	239328475	ENSG00000233608	protein_coding	ENST00000941615	238848048	480352.000000	proximity ENSG00000233608:238427928-239399948
chr2:239328564-239328715	2	239328565	239328715	ENSG00000068024	protein_coding	ENST00000345617	239400949	72309.000000	proximity ENSG00000068024:238849049-240024341
chr2:239328564-239328715	2	239328565	239328715	ENSG00000233608	protein_coding	ENST00000941615	238848048	480592.000000	proximity ENSG00000233608:238427928-239399948
chr2:239328844-239328995	2	239328845	239328995	ENSG00000068024	protein_coding	ENST00000345617	239400949	72029.000000	proximity ENSG00000068024:238849049-240024341
chr2:239328844-239328995	2	239328845	239328995	ENSG00000233608	protein_coding	ENST00000941615	238848048	480872.000000	proximity ENSG00000233608:238427928-239399948
chr2:239329049-239329200	2	239329050	239329200	ENSG00000068024	protein_coding	ENST00000345617	239400949	71824.000000	proximity ENSG00000068024:238849049-240024341
chr2:239329049-239329200	2	239329050	239329200	ENSG00000233608	protein_coding	ENST00000941615	238848048	481077.000000	proximity ENSG00000233608:238427928-239399948
chr2:239329584-239329735	2	239329585	239329735	ENSG00000068024	protein_coding	ENST00000345617	239400949	71289.000000	proximity ENSG00000068024:238849049-240024341
chr2:239329584-239329735	2	239329585	239329735	ENSG00000233608	protein_coding	ENST00000941615	238848048	481612.000000	proximity ENSG00000233608:238427928-239399948
chr2:239347324-239347475	2	239347325	239347475	ENSG00000068024	protein_coding	ENST00000345617	239400949	53549.000000	proximity ENSG00000068024:238849049-240024341
chr2:239347324-239347475	2	239347325	239347475	ENSG00000233608	protein_coding	ENST00000941615	238848048	499352.000000	proximity ENSG00000233608:238427928-239399948
chr2:239348784-239348935	2	239348785	239348935	ENSG00000068024	protein_coding	ENST00000345617	239400949	52089.000000	proximity ENSG00000068024:238849049-240024341
chr2:239348784-239348935	2	239348785	239348935	ENSG00000233608	protein_coding	ENST00000941615	238848048	500812.000000	proximity ENSG00000233608:238427928-239399948
chr2:239355284-239355435	2	239355285	239355435	ENSG00000068024	protein_coding	ENST00000345617	239400949	45589.000000	proximity ENSG00000068024:238849049-240024341
chr2:239355284-239355435	2	239355285	239355435	ENSG00000233608	protein_coding	ENST00000941615	238848048	507312.000000	proximity ENSG00000233608:238427928-239399948
chr2:239355944-239356095	2	239355945	239356095	ENSG00000068024	protein_coding	ENST00000345617	239400949	44929.000000	proximity ENSG00000068024:238849049-240024341
chr2:239355944-239356095	2	239355945	239356095	ENSG00000233608	protein_coding	ENST00000941615	238848048	507972.000000	proximity ENSG00000233608:238427928-239399948
chr2:239358284-239358435	2	239358285	239358435	ENSG00000068024	protein_coding	ENST00000345617	239400949	42589.000000	proximity ENSG00000068024:238849049-240024341
chr2:239358284-239358435	2	239358285	239358435	ENSG00000233608	protein_coding	ENST00000941615	238848048	510312.000000	proximity ENSG00000233608:238427928-239399948
chr2:239359284-239359435	2	239359285	239359435	ENSG00000068024	protein_coding	ENST00000345617	239400949	41589.000000	proximity ENSG00000068024:238849049-240024341
chr2:239359284-239359435	2	239359285	239359435	ENSG00000233608	protein_coding	ENST00000941615	238848048	511312.000000	proximity ENSG00000233608:238427928-239399948
chr2:239360444-239360595	2	239360445	239360595	ENSG00000068024	protein_coding	ENST00000345617	239400949	40429.000000	proximity ENSG00000068024:238849049-240024341
chr2:239360444-239360595	2	239360445	239360595	ENSG00000233608	protein_coding	ENST00000941615	238848048	512472.000000	proximity ENSG00000233608:238427928-239399948
chr2:239361364-239361515	2	239361365	239361515	ENSG00000068024	protein_coding	ENST00000345617	239400949	39509.000000	proximity ENSG00000068024:238849049-240024341
chr2:239361364-239361515	2	239361365	239361515	ENSG00000233608	protein_coding	ENST00000941615	238848048	513392.000000	proximity ENSG00000233608:238427928-239399948
chr2:239369549-239369700	2	239369550	239369700	ENSG00000068024	protein_coding	ENST00000345617	239400949	31324.000000	proximity ENSG00000068024:238849049-240024341
chr2:239369549-239369700	2	239369550	239369700	ENSG00000233608	protein_coding	ENST00000941615	238848048	521577.000000	proximity ENSG00000233608:238427928-239399948
chr2:239369784-239369935	2	239369785	239369935	ENSG00000068024	protein_coding	ENST00000345617	239400949	31089.000000	proximity ENSG00000068024:238849049-240024341
chr2:239369784-239369935	2	239369785	239369935	ENSG00000233608	protein_coding	ENST00000941615	238848048	521812.000000	proximity ENSG00000233608:238427928-239399948
chr2:239369969-239370120	2	239369970	239370120	ENSG00000068024	protein_coding	ENST00000345617	239400949	30904.000000	proximity ENSG00000068024:238849049-240024341
chr2:239369969-239370120	2	239369970	239370120	ENSG00000233608	protein_coding	ENST00000941615	238848048	521997.000000	proximity ENSG00000233608:238427928-239399948
chr2:239375464-239375615	2	239375465	239375615	ENSG00000068024	protein_coding	ENST00000345617	239400949	25409.000000	proximity ENSG00000068024:238849049-240024341
chr2:239375464-239375615	2	239375465	239375615	ENSG00000233608	protein_coding	ENST00000941615	238848048	527492.000000	proximity ENSG00000233608:238427928-239399948
chr2:239380869-239381020	2	239380870	239381020	ENSG00000068024	protein_coding	ENST00000345617	239400949	20004.000000	proximity ENSG00000068024:238849049-240024341
chr2:239380869-239381020	2	239380870	239381020	ENSG00000233608	protein_coding	ENST00000941615	238848048	532897.000000	proximity ENSG00000233608:238427928-239399948
chr2:239381024-239381175	2	239381025	239381175	ENSG00000068024	protein_coding	ENST00000345617	239400949	19849.000000	proximity ENSG00000068024:238849049-240024341
chr2:239381024-239381175	2	239381025	239381175	ENSG00000233608	protein_coding	ENST00000941615	238848048	533052.000000	proximity ENSG00000233608:238427928-239399948
chr2:239381284-239381435	2	239381285	239381435	ENSG00000068024	protein_coding	ENST00000345617	239400949	19589.000000	proximity ENSG00000068024:238849049-240024341
chr2:239381284-239381435	2	239381285	239381435	ENSG00000233608	protein_coding	ENST00000941615	238848048	533312.000000	proximity ENSG00000233608:238427928-239399948
chr2:23939209-23939360	2	23939210	23939360	ENSG00000173960	protein_coding	ENST00000309033	23940463	1178.000000	proximity ENSG00000173960:23932124-24005080
chr2:239393424-239393575	2	239393425	239393575	ENSG00000068024	protein_coding	ENST00000345617	239400949	7449.000000	proximity ENSG00000068024:238849049-240024341
chr2:239393424-239393575	2	239393425	239393575	ENSG00000233608	protein_coding	ENST00000941615	238848048	545452.000000	proximity ENSG00000233608:238427928-239399948
chr2:239394064-239394215	2	239394065	239394215	ENSG00000068024	protein_coding	ENST00000345617	239400949	6809.000000	proximity ENSG00000068024:238849049-240024341
chr2:239394064-239394215	2	239394065	239394215	ENSG00000233608	protein_coding	ENST00000941615	238848048	546092.000000	proximity ENSG00000233608:238427928-239399948
chr2:239397264-239397415	2	239397265	239397415	ENSG00000068024	protein_coding	ENST00000345617	239400949	3609.000000	proximity ENSG00000068024:238849049-240024341
chr2:239397264-239397415	2	239397265	239397415	ENSG00000233608	protein_coding	ENST00000941615	238848048	549292.000000	proximity ENSG00000233608:238427928-239399948
chr2:239398205-239398356	2	239398206	239398356	ENSG00000068024	protein_coding	ENST00000345617	239400949	2668.000000	proximity ENSG00000068024:238849049-240024341
chr2:239398205-239398356	2	239398206	239398356	ENSG00000233608	protein_coding	ENST00000941615	238848048	550233.000000	proximity ENSG00000233608:238427928-239399948
chr2:239398745-239398896	2	239398746	239398896	ENSG00000068024	protein_coding	ENST00000345617	239400949	2128.000000	proximity ENSG00000068024:238849049-240024341
chr2:239398745-239398896	2	239398746	239398896	ENSG00000233608	protein_coding	ENST00000941615	238848048	550773.000000	proximity ENSG00000233608:238427928-239399948
chr2:239399330-239399481	2	239399331	239399481	ENSG00000068024	protein_coding	ENST00000345617	239400949	1543.000000	proximity ENSG00000068024:238849049-240024341
chr2:239399330-239399481	2	239399331	239399481	ENSG00000233608	protein_coding	ENST00000941615	238848048	551358.000000	proximity ENSG00000233608:238427928-239399948
chr2:239399545-239399696	2	239399546	239399696	ENSG00000068024	protein_coding	ENST00000345617	239400949	1328.000000	proximity ENSG00000068024:238849049-240024341
chr2:239399545-239399696	2	239399546	239399696	ENSG00000233608	protein_coding	ENST00000941615	238848048	551573.000000	proximity ENSG00000233608:238427928-239399948
chr2:239399745-239399896	2	239399746	239399896	ENSG00000068024	protein_coding	ENST00000345617	239400949	1128.000000	proximity ENSG00000068024:238849049-240024341
chr2:239399745-239399896	2	239399746	239399896	ENSG00000233608	protein_coding	ENST00000941615	238848048	551773.000000	proximity ENSG00000233608:238427928-239399948
chr2:239400045-239400196	2	239400046	239400196	ENSG00000068024	protein_coding	ENST00000345617	239400949	828.000000	proximity ENSG00000068024:238849049-240024341
chr2:239401865-239402016	2	239401866	239402016	ENSG00000068024	protein_coding	ENST00000345617	239400949	992.000000	proximity ENSG00000068024:238849049-240024341
chr2:23940669-23940820	2	23940670	23940820	ENSG00000173960	protein_coding	ENST00000309033	23940463	282.000000	proximity ENSG00000173960:23932124-24005080
chr2:23940889-23941040	2	23940890	23941040	ENSG00000173960	protein_coding	ENST00000309033	23940463	502.000000	proximity ENSG00000173960:23932124-24005080
chr2:23941174-23941325	2	23941175	23941325	ENSG00000173960	protein_coding	ENST00000309033	23940463	787.000000	proximity ENSG00000173960:23932124-24005080
chr2:23941454-23941605	2	23941455	23941605	ENSG00000173960	protein_coding	ENST00000309033	23940463	1067.000000	proximity ENSG00000173960:23932124-24005080
chr2:23941454-23941605	2	23941455	23941605	ENSG00000205639	protein_coding	ENST00000669179	24010081	68551.000000	proximity ENSG00000205639:23941464-24046390
chr2:239429645-239429796	2	239429646	239429796	ENSG00000068024	protein_coding	ENST00000345617	239400949	28772.000000	proximity ENSG00000068024:238849049-240024341
chr2:239429645-239429796	2	239429646	239429796	ENSG00000130414	protein_coding	ENST00000252711	240025342	595621.000000	proximity ENSG00000130414:239405950-240030342
chr2:239434165-239434316	2	239434166	239434316	ENSG00000068024	protein_coding	ENST00000345617	239400949	33292.000000	proximity ENSG00000068024:238849049-240024341
chr2:239434165-239434316	2	239434166	239434316	ENSG00000130414	protein_coding	ENST00000252711	240025342	591101.000000	proximity ENSG00000130414:239405950-240030342
chr2:239440705-239440856	2	239440706	239440856	ENSG00000068024	protein_coding	ENST00000345617	239400949	39832.000000	proximity ENSG00000068024:238849049-240024341
chr2:239440705-239440856	2	239440706	239440856	ENSG00000130414	protein_coding	ENST00000252711	240025342	584561.000000	proximity ENSG00000130414:239405950-240030342
chr2:239444405-239444556	2	239444406	239444556	ENSG00000068024	protein_coding	ENST00000345617	239400949	43532.000000	proximity ENSG00000068024:238849049-240024341
chr2:239444405-239444556	2	239444406	239444556	ENSG00000130414	protein_coding	ENST00000252711	240025342	580861.000000	proximity ENSG00000130414:239405950-240030342
chr2:239445105-239445256	2	239445106	239445256	ENSG00000068024	protein_coding	ENST00000345617	239400949	44232.000000	proximity ENSG00000068024:238849049-240024341
chr2:239445105-239445256	2	239445106	239445256	ENSG00000130414	protein_coding	ENST00000252711	240025342	580161.000000	proximity ENSG00000130414:239405950-240030342
chr2:239445365-239445516	2	239445366	239445516	ENSG00000068024	protein_coding	ENST00000345617	239400949	44492.000000	proximity ENSG00000068024:238849049-240024341
chr2:239445365-239445516	2	239445366	239445516	ENSG00000130414	protein_coding	ENST00000252711	240025342	579901.000000	proximity ENSG00000130414:239405950-240030342
chr2:239445885-239446036	2	239445886	239446036	ENSG00000068024	protein_coding	ENST00000345617	239400949	45012.000000	proximity ENSG00000068024:238849049-240024341
chr2:239445885-239446036	2	239445886	239446036	ENSG00000130414	protein_coding	ENST00000252711	240025342	579381.000000	proximity ENSG00000130414:239405950-240030342
chr2:23944654-23944805	2	23944655	23944805	ENSG00000173960	protein_coding	ENST00000309033	23940463	4267.000000	proximity ENSG00000173960:23932124-24005080
chr2:23944654-23944805	2	23944655	23944805	ENSG00000205639	protein_coding	ENST00000669179	24010081	65351.000000	proximity ENSG00000205639:23941464-24046390
chr2:23945114-23945265	2	23945115	23945265	ENSG00000173960	protein_coding	ENST00000309033	23940463	4727.000000	proximity ENSG00000173960:23932124-24005080
chr2:23945114-23945265	2	23945115	23945265	ENSG00000205639	protein_coding	ENST00000669179	24010081	64891.000000	proximity ENSG00000205639:23941464-24046390
chr2:239465345-239465496	2	239465346	239465496	ENSG00000068024	protein_coding	ENST00000345617	239400949	64472.000000	proximity ENSG00000068024:238849049-240024341
chr2:239465345-239465496	2	239465346	239465496	ENSG00000130414	protein_coding	ENST00000252711	240025342	559921.000000	proximity ENSG00000130414:239405950-240030342
chr2:239465665-239465816	2	239465666	239465816	ENSG00000068024	protein_coding	ENST00000345617	239400949	64792.000000	proximity ENSG00000068024:238849049-240024341
chr2:239465665-239465816	2	239465666	239465816	ENSG00000130414	protein_coding	ENST00000252711	240025342	559601.000000	proximity ENSG00000130414:239405950-240030342
chr2:239499385-239499536	2	239499386	239499536	ENSG00000068024	protein_coding	ENST00000345617	239400949	98512.000000	proximity ENSG00000068024:238849049-240024341
chr2:239499385-239499536	2	239499386	239499536	ENSG00000130414	protein_coding	ENST00000252711	240025342	525881.000000	proximity ENSG00000130414:239405950-240030342
chr2:239500205-239500356	2	239500206	239500356	ENSG00000068024	protein_coding	ENST00000345617	239400949	99332.000000	proximity ENSG00000068024:238849049-240024341
chr2:239500205-239500356	2	239500206	239500356	ENSG00000130414	protein_coding	ENST00000252711	240025342	525061.000000	proximity ENSG00000130414:239405950-240030342
chr2:23951689-23951840	2	23951690	23951840	ENSG00000173960	protein_coding	ENST00000309033	23940463	11302.000000	proximity ENSG00000173960:23932124-24005080
chr2:23951689-23951840	2	23951690	23951840	ENSG00000205639	protein_coding	ENST00000669179	24010081	58316.000000	proximity ENSG00000205639:23941464-24046390
chr2:239534045-239534196	2	239534046	239534196	ENSG00000068024	protein_coding	ENST00000345617	239400949	133172.000000	proximity ENSG00000068024:238849049-240024341
chr2:239534045-239534196	2	239534046	239534196	ENSG00000130414	protein_coding	ENST00000252711	240025342	491221.000000	proximity ENSG00000130414:239405950-240030342
chr2:239544265-239544416	2	239544266	239544416	ENSG00000068024	protein_coding	ENST00000345617	239400949	143392.000000	proximity ENSG00000068024:238849049-240024341
chr2:239544265-239544416	2	239544266	239544416	ENSG00000130414	protein_coding	ENST00000252711	240025342	481001.000000	proximity ENSG00000130414:239405950-240030342
chr2:23954449-23954600	2	23954450	23954600	ENSG00000173960	protein_coding	ENST00000309033	23940463	14062.000000	proximity ENSG00000173960:23932124-24005080
chr2:23954449-23954600	2	23954450	23954600	ENSG00000205639	protein_coding	ENST00000669179	24010081	55556.000000	proximity ENSG00000205639:23941464-24046390
chr2:239561445-239561596	2	239561446	239561596	ENSG00000068024	protein_coding	ENST00000345617	239400949	160572.000000	proximity ENSG00000068024:238849049-240024341
chr2:239561445-239561596	2	239561446	239561596	ENSG00000130414	protein_coding	ENST00000252711	240025342	463821.000000	proximity ENSG00000130414:239405950-240030342
chr2:239574785-239574936	2	239574786	239574936	ENSG00000068024	protein_coding	ENST00000345617	239400949	173912.000000	proximity ENSG00000068024:238849049-240024341
chr2:239574785-239574936	2	239574786	239574936	ENSG00000130414	protein_coding	ENST00000252711	240025342	450481.000000	proximity ENSG00000130414:239405950-240030342
chr2:239630385-239630536	2	239630386	239630536	ENSG00000068024	protein_coding	ENST00000345617	239400949	229512.000000	proximity ENSG00000068024:238849049-240024341
chr2:239630385-239630536	2	239630386	239630536	ENSG00000130414	protein_coding	ENST00000252711	240025342	394881.000000	proximity ENSG00000130414:239405950-240030342
chr2:239630665-239630816	2	239630666	239630816	ENSG00000068024	protein_coding	ENST00000345617	239400949	229792.000000	proximity ENSG00000068024:238849049-240024341
chr2:239630665-239630816	2	239630666	239630816	ENSG00000130414	protein_coding	ENST00000252711	240025342	394601.000000	proximity ENSG00000130414:239405950-240030342
chr2:239630870-239631021	2	239630871	239631021	ENSG00000068024	protein_coding	ENST00000345617	239400949	229997.000000	proximity ENSG00000068024:238849049-240024341
chr2:239630870-239631021	2	239630871	239631021	ENSG00000130414	protein_coding	ENST00000252711	240025342	394396.000000	proximity ENSG00000130414:239405950-240030342
chr2:239631025-239631176	2	239631026	239631176	ENSG00000068024	protein_coding	ENST00000345617	239400949	230152.000000	proximity ENSG00000068024:238849049-240024341
chr2:239631025-239631176	2	239631026	239631176	ENSG00000130414	protein_coding	ENST00000252711	240025342	394241.000000	proximity ENSG00000130414:239405950-240030342
chr2:239644205-239644356	2	239644206	239644356	ENSG00000068024	protein_coding	ENST00000345617	239400949	243332.000000	proximity ENSG00000068024:238849049-240024341
chr2:239644205-239644356	2	239644206	239644356	ENSG00000130414	protein_coding	ENST00000252711	240025342	381061.000000	proximity ENSG00000130414:239405950-240030342
chr2:239716765-239716916	2	239716766	239716916	ENSG00000068024	protein_coding	ENST00000345617	239400949	315892.000000	proximity ENSG00000068024:238849049-240024341
chr2:239716765-239716916	2	239716766	239716916	ENSG00000130414	protein_coding	ENST00000252711	240025342	308501.000000	proximity ENSG00000130414:239405950-240030342
chr2:239751785-239751936	2	239751786	239751936	ENSG00000068024	protein_coding	ENST00000345617	239400949	350912.000000	proximity ENSG00000068024:238849049-240024341
chr2:239751785-239751936	2	239751786	239751936	ENSG00000130414	protein_coding	ENST00000252711	240025342	273481.000000	proximity ENSG00000130414:239405950-240030342
chr2:239756925-239757076	2	239756926	239757076	ENSG00000068024	protein_coding	ENST00000345617	239400949	356052.000000	proximity ENSG00000068024:238849049-240024341
chr2:239756925-239757076	2	239756926	239757076	ENSG00000130414	protein_coding	ENST00000252711	240025342	268341.000000	proximity ENSG00000130414:239405950-240030342
chr2:239758605-239758756	2	239758606	239758756	ENSG00000068024	protein_coding	ENST00000345617	239400949	357732.000000	proximity ENSG00000068024:238849049-240024341
chr2:239758605-239758756	2	239758606	239758756	ENSG00000130414	protein_coding	ENST00000252711	240025342	266661.000000	proximity ENSG00000130414:239405950-240030342
chr2:239763850-239764001	2	239763851	239764001	ENSG00000068024	protein_coding	ENST00000345617	239400949	362977.000000	proximity ENSG00000068024:238849049-240024341
chr2:239763850-239764001	2	239763851	239764001	ENSG00000130414	protein_coding	ENST00000252711	240025342	261416.000000	proximity ENSG00000130414:239405950-240030342
chr2:239814685-239814836	2	239814686	239814836	ENSG00000068024	protein_coding	ENST00000345617	239400949	413812.000000	proximity ENSG00000068024:238849049-240024341
chr2:239814685-239814836	2	239814686	239814836	ENSG00000130414	protein_coding	ENST00000252711	240025342	210581.000000	proximity ENSG00000130414:239405950-240030342
chr2:239820165-239820316	2	239820166	239820316	ENSG00000068024	protein_coding	ENST00000345617	239400949	419292.000000	proximity ENSG00000068024:238849049-240024341
chr2:239820165-239820316	2	239820166	239820316	ENSG00000130414	protein_coding	ENST00000252711	240025342	205101.000000	proximity ENSG00000130414:239405950-240030342
chr2:239824385-239824536	2	239824386	239824536	ENSG00000068024	protein_coding	ENST00000345617	239400949	423512.000000	proximity ENSG00000068024:238849049-240024341
chr2:239824385-239824536	2	239824386	239824536	ENSG00000130414	protein_coding	ENST00000252711	240025342	200881.000000	proximity ENSG00000130414:239405950-240030342
chr2:239830545-239830696	2	239830546	239830696	ENSG00000068024	protein_coding	ENST00000345617	239400949	429672.000000	proximity ENSG00000068024:238849049-240024341
chr2:239830545-239830696	2	239830546	239830696	ENSG00000130414	protein_coding	ENST00000252711	240025342	194721.000000	proximity ENSG00000130414:239405950-240030342
chr2:239831245-239831396	2	239831246	239831396	ENSG00000068024	protein_coding	ENST00000345617	239400949	430372.000000	proximity ENSG00000068024:238849049-240024341
chr2:239831245-239831396	2	239831246	239831396	ENSG00000130414	protein_coding	ENST00000252711	240025342	194021.000000	proximity ENSG00000130414:239405950-240030342
chr2:239831405-239831556	2	239831406	239831556	ENSG00000068024	protein_coding	ENST00000345617	239400949	430532.000000	proximity ENSG00000068024:238849049-240024341
chr2:239831405-239831556	2	239831406	239831556	ENSG00000130414	protein_coding	ENST00000252711	240025342	193861.000000	proximity ENSG00000130414:239405950-240030342
chr2:239831630-239831781	2	239831631	239831781	ENSG00000068024	protein_coding	ENST00000345617	239400949	430757.000000	proximity ENSG00000068024:238849049-240024341
chr2:239831630-239831781	2	239831631	239831781	ENSG00000130414	protein_coding	ENST00000252711	240025342	193636.000000	proximity ENSG00000130414:239405950-240030342
chr2:239858305-239858456	2	239858306	239858456	ENSG00000068024	protein_coding	ENST00000345617	239400949	457432.000000	proximity ENSG00000068024:238849049-240024341
chr2:239858305-239858456	2	239858306	239858456	ENSG00000130414	protein_coding	ENST00000252711	240025342	166961.000000	proximity ENSG00000130414:239405950-240030342
chr2:239881527-239881678	2	239881528	239881678	ENSG00000068024	protein_coding	ENST00000345617	239400949	480654.000000	proximity ENSG00000068024:238849049-240024341
chr2:239881527-239881678	2	239881528	239881678	ENSG00000130414	protein_coding	ENST00000252711	240025342	143739.000000	proximity ENSG00000130414:239405950-240030342
chr2:239881742-239881893	2	239881743	239881893	ENSG00000068024	protein_coding	ENST00000345617	239400949	480869.000000	proximity ENSG00000068024:238849049-240024341
chr2:239881742-239881893	2	239881743	239881893	ENSG00000130414	protein_coding	ENST00000252711	240025342	143524.000000	proximity ENSG00000130414:239405950-240030342
chr2:239882322-239882473	2	239882323	239882473	ENSG00000068024	protein_coding	ENST00000345617	239400949	481449.000000	proximity ENSG00000068024:238849049-240024341
chr2:239882322-239882473	2	239882323	239882473	ENSG00000130414	protein_coding	ENST00000252711	240025342	142944.000000	proximity ENSG00000130414:239405950-240030342
chr2:23988494-23988645	2	23988495	23988645	ENSG00000173960	protein_coding	ENST00000309033	23940463	48107.000000	proximity ENSG00000173960:23932124-24005080
chr2:23988494-23988645	2	23988495	23988645	ENSG00000205639	protein_coding	ENST00000669179	24010081	21511.000000	proximity ENSG00000205639:23941464-24046390
chr2:239911702-239911853	2	239911703	239911853	ENSG00000068024	protein_coding	ENST00000345617	239400949	510829.000000	proximity ENSG00000068024:238849049-240024341
chr2:239911702-239911853	2	239911703	239911853	ENSG00000130414	protein_coding	ENST00000252711	240025342	113564.000000	proximity ENSG00000130414:239405950-240030342
chr2:239926962-239927113	2	239926963	239927113	ENSG00000068024	protein_coding	ENST00000345617	239400949	526089.000000	proximity ENSG00000068024:238849049-240024341
chr2:239926962-239927113	2	239926963	239927113	ENSG00000130414	protein_coding	ENST00000252711	240025342	98304.000000	proximity ENSG00000130414:239405950-240030342
chr2:239927442-239927593	2	239927443	239927593	ENSG00000068024	protein_coding	ENST00000345617	239400949	526569.000000	proximity ENSG00000068024:238849049-240024341
chr2:239927442-239927593	2	239927443	239927593	ENSG00000130414	protein_coding	ENST00000252711	240025342	97824.000000	proximity ENSG00000130414:239405950-240030342
chr2:239927687-239927838	2	239927688	239927838	ENSG00000068024	protein_coding	ENST00000345617	239400949	526814.000000	proximity ENSG00000068024:238849049-240024341
chr2:239927687-239927838	2	239927688	239927838	ENSG00000130414	protein_coding	ENST00000252711	240025342	97579.000000	proximity ENSG00000130414:239405950-240030342
chr2:239934602-239934753	2	239934603	239934753	ENSG00000068024	protein_coding	ENST00000345617	239400949	533729.000000	proximity ENSG00000068024:238849049-240024341
chr2:239934602-239934753	2	239934603	239934753	ENSG00000130414	protein_coding	ENST00000252711	240025342	90664.000000	proximity ENSG00000130414:239405950-240030342
chr2:239953442-239953593	2	239953443	239953593	ENSG00000068024	protein_coding	ENST00000345617	239400949	552569.000000	proximity ENSG00000068024:238849049-240024341
chr2:239953442-239953593	2	239953443	239953593	ENSG00000130414	protein_coding	ENST00000252711	240025342	71824.000000	proximity ENSG00000130414:239405950-240030342
chr2:239953727-239953878	2	239953728	239953878	ENSG00000068024	protein_coding	ENST00000345617	239400949	552854.000000	proximity ENSG00000068024:238849049-240024341
chr2:239953727-239953878	2	239953728	239953878	ENSG00000130414	protein_coding	ENST00000252711	240025342	71539.000000	proximity ENSG00000130414:239405950-240030342
chr2:239954487-239954638	2	239954488	239954638	ENSG00000068024	protein_coding	ENST00000345617	239400949	553614.000000	proximity ENSG00000068024:238849049-240024341
chr2:239954487-239954638	2	239954488	239954638	ENSG00000130414	protein_coding	ENST00000252711	240025342	70779.000000	proximity ENSG00000130414:239405950-240030342
chr2:239959422-239959573	2	239959423	239959573	ENSG00000068024	protein_coding	ENST00000345617	239400949	558549.000000	proximity ENSG00000068024:238849049-240024341
chr2:239959422-239959573	2	239959423	239959573	ENSG00000130414	protein_coding	ENST00000252711	240025342	65844.000000	proximity ENSG00000130414:239405950-240030342
chr2:239978542-239978693	2	239978543	239978693	ENSG00000068024	protein_coding	ENST00000345617	239400949	577669.000000	proximity ENSG00000068024:238849049-240024341
chr2:239978542-239978693	2	239978543	239978693	ENSG00000130414	protein_coding	ENST00000252711	240025342	46724.000000	proximity ENSG00000130414:239405950-240030342
chr2:239979322-239979473	2	239979323	239979473	ENSG00000068024	protein_coding	ENST00000345617	239400949	578449.000000	proximity ENSG00000068024:238849049-240024341
chr2:239979322-239979473	2	239979323	239979473	ENSG00000130414	protein_coding	ENST00000252711	240025342	45944.000000	proximity ENSG00000130414:239405950-240030342
chr2:239991562-239991713	2	239991563	239991713	ENSG00000068024	protein_coding	ENST00000345617	239400949	590689.000000	proximity ENSG00000068024:238849049-240024341
chr2:239991562-239991713	2	239991563	239991713	ENSG00000130414	protein_coding	ENST00000252711	240025342	33704.000000	proximity ENSG00000130414:239405950-240030342
chr2:239991782-239991933	2	239991783	239991933	ENSG00000068024	protein_coding	ENST00000345617	239400949	590909.000000	proximity ENSG00000068024:238849049-240024341
chr2:239991782-239991933	2	239991783	239991933	ENSG00000130414	protein_coding	ENST00000252711	240025342	33484.000000	proximity ENSG00000130414:239405950-240030342
chr2:240013447-240013598	2	240013448	240013598	ENSG00000068024	protein_coding	ENST00000345617	239400949	612574.000000	proximity ENSG00000068024:238849049-240024341
chr2:240013447-240013598	2	240013448	240013598	ENSG00000130414	protein_coding	ENST00000252711	240025342	11819.000000	proximity ENSG00000130414:239405950-240030342
chr2:240021627-240021778	2	240021628	240021778	ENSG00000068024	protein_coding	ENST00000345617	239400949	620754.000000	proximity ENSG00000068024:238849049-240024341
chr2:240021627-240021778	2	240021628	240021778	ENSG00000130414	protein_coding	ENST00000252711	240025342	3639.000000	proximity ENSG00000130414:239405950-240030342
chr2:240061102-240061253	2	240061103	240061253	ENSG00000172428	protein_coding	ENST00000307266	240136347	75169.000000	proximity ENSG00000172428:240058808-240143561
chr2:240061102-240061253	2	240061103	240061253	ENSG00000178586	protein_coding	ENST00000943407	240053807	7371.000000	proximity ENSG00000178586:240035430-240135346
chr2:240111342-240111493	2	240111343	240111493	ENSG00000172428	protein_coding	ENST00000307266	240136347	24929.000000	proximity ENSG00000172428:240058808-240143561
chr2:240111342-240111493	2	240111343	240111493	ENSG00000178586	protein_coding	ENST00000943407	240053807	57611.000000	proximity ENSG00000178586:240035430-240135346
chr2:240135902-240136053	2	240135903	240136053	ENSG00000172428	protein_coding	ENST00000307266	240136347	369.000000	proximity ENSG00000172428:240058808-240143561
chr2:240136587-240136738	2	240136588	240136738	ENSG00000172428	protein_coding	ENST00000307266	240136347	316.000000	proximity ENSG00000172428:240058808-240143561
chr2:240143887-240144038	2	240143888	240144038	ENSG00000178602	protein_coding	ENST00000391989	240144562	599.000000	proximity ENSG00000178602:240141348-240430692
chr2:240150327-240150478	2	240150328	240150478	ENSG00000063660	protein_coding	ENST00000943307	240435693	285290.000000	proximity ENSG00000063660:240149563-240555356
chr2:240150327-240150478	2	240150328	240150478	ENSG00000178602	protein_coding	ENST00000391989	240144562	5841.000000	proximity ENSG00000178602:240141348-240430692
chr2:24015669-24015820	2	24015670	24015820	ENSG00000163026	protein_coding	ENST00000295148	24047391	31646.000000	proximity ENSG00000163026:24011082-24052391
chr2:24015669-24015820	2	24015670	24015820	ENSG00000205639	protein_coding	ENST00000669179	24010081	5664.000000	proximity ENSG00000205639:23941464-24046390
chr2:24015854-24016005	2	24015855	24016005	ENSG00000163026	protein_coding	ENST00000295148	24047391	31461.000000	proximity ENSG00000163026:24011082-24052391
chr2:24015854-24016005	2	24015855	24016005	ENSG00000205639	protein_coding	ENST00000669179	24010081	5849.000000	proximity ENSG00000205639:23941464-24046390
chr2:24016034-24016185	2	24016035	24016185	ENSG00000163026	protein_coding	ENST00000295148	24047391	31281.000000	proximity ENSG00000163026:24011082-24052391
chr2:24016034-24016185	2	24016035	24016185	ENSG00000205639	protein_coding	ENST00000669179	24010081	6029.000000	proximity ENSG00000205639:23941464-24046390
chr2:240170387-240170538	2	240170388	240170538	ENSG00000063660	protein_coding	ENST00000943307	240435693	265230.000000	proximity ENSG00000063660:240149563-240555356
chr2:240170387-240170538	2	240170388	240170538	ENSG00000178602	protein_coding	ENST00000391989	240144562	25901.000000	proximity ENSG00000178602:240141348-240430692
chr2:240170542-240170693	2	240170543	240170693	ENSG00000063660	protein_coding	ENST00000943307	240435693	265075.000000	proximity ENSG00000063660:240149563-240555356
chr2:240170542-240170693	2	240170543	240170693	ENSG00000178602	protein_coding	ENST00000391989	240144562	26056.000000	proximity ENSG00000178602:240141348-240430692
chr2:240194387-240194538	2	240194388	240194538	ENSG00000063660	protein_coding	ENST00000943307	240435693	241230.000000	proximity ENSG00000063660:240149563-240555356
chr2:240194387-240194538	2	240194388	240194538	ENSG00000178602	protein_coding	ENST00000391989	240144562	49901.000000	proximity ENSG00000178602:240141348-240430692
chr2:240200442-240200593	2	240200443	240200593	ENSG00000063660	protein_coding	ENST00000943307	240435693	235175.000000	proximity ENSG00000063660:240149563-240555356
chr2:240200442-240200593	2	240200443	240200593	ENSG00000178602	protein_coding	ENST00000391989	240144562	55956.000000	proximity ENSG00000178602:240141348-240430692
chr2:240200762-240200913	2	240200763	240200913	ENSG00000063660	protein_coding	ENST00000943307	240435693	234855.000000	proximity ENSG00000063660:240149563-240555356
chr2:240200762-240200913	2	240200763	240200913	ENSG00000178602	protein_coding	ENST00000391989	240144562	56276.000000	proximity ENSG00000178602:240141348-240430692
chr2:240205442-240205593	2	240205443	240205593	ENSG00000063660	protein_coding	ENST00000943307	240435693	230175.000000	proximity ENSG00000063660:240149563-240555356
chr2:240205442-240205593	2	240205443	240205593	ENSG00000178602	protein_coding	ENST00000391989	240144562	60956.000000	proximity ENSG00000178602:240141348-240430692
chr2:240205602-240205753	2	240205603	240205753	ENSG00000063660	protein_coding	ENST00000943307	240435693	230015.000000	proximity ENSG00000063660:240149563-240555356
chr2:240205602-240205753	2	240205603	240205753	ENSG00000178602	protein_coding	ENST00000391989	240144562	61116.000000	proximity ENSG00000178602:240141348-240430692
chr2:24021189-24021340	2	24021190	24021340	ENSG00000163026	protein_coding	ENST00000295148	24047391	26126.000000	proximity ENSG00000163026:24011082-24052391
chr2:24021189-24021340	2	24021190	24021340	ENSG00000205639	protein_coding	ENST00000669179	24010081	11184.000000	proximity ENSG00000205639:23941464-24046390
chr2:24021474-24021625	2	24021475	24021625	ENSG00000163026	protein_coding	ENST00000295148	24047391	25841.000000	proximity ENSG00000163026:24011082-24052391
chr2:24021474-24021625	2	24021475	24021625	ENSG00000205639	protein_coding	ENST00000669179	24010081	11469.000000	proximity ENSG00000205639:23941464-24046390
chr2:240220522-240220673	2	240220523	240220673	ENSG00000063660	protein_coding	ENST00000943307	240435693	215095.000000	proximity ENSG00000063660:240149563-240555356
chr2:240220522-240220673	2	240220523	240220673	ENSG00000178602	protein_coding	ENST00000391989	240144562	76036.000000	proximity ENSG00000178602:240141348-240430692
chr2:240224782-240224933	2	240224783	240224933	ENSG00000063660	protein_coding	ENST00000943307	240435693	210835.000000	proximity ENSG00000063660:240149563-240555356
chr2:240224782-240224933	2	240224783	240224933	ENSG00000178602	protein_coding	ENST00000391989	240144562	80296.000000	proximity ENSG00000178602:240141348-240430692
chr2:240225967-240226118	2	240225968	240226118	ENSG00000063660	protein_coding	ENST00000943307	240435693	209650.000000	proximity ENSG00000063660:240149563-240555356
chr2:240225967-240226118	2	240225968	240226118	ENSG00000178602	protein_coding	ENST00000391989	240144562	81481.000000	proximity ENSG00000178602:240141348-240430692
chr2:240229682-240229833	2	240229683	240229833	ENSG00000063660	protein_coding	ENST00000943307	240435693	205935.000000	proximity ENSG00000063660:240149563-240555356
chr2:240229682-240229833	2	240229683	240229833	ENSG00000178602	protein_coding	ENST00000391989	240144562	85196.000000	proximity ENSG00000178602:240141348-240430692
chr2:240233267-240233418	2	240233268	240233418	ENSG00000063660	protein_coding	ENST00000943307	240435693	202350.000000	proximity ENSG00000063660:240149563-240555356
chr2:240233267-240233418	2	240233268	240233418	ENSG00000178602	protein_coding	ENST00000391989	240144562	88781.000000	proximity ENSG00000178602:240141348-240430692
chr2:240233662-240233813	2	240233663	240233813	ENSG00000063660	protein_coding	ENST00000943307	240435693	201955.000000	proximity ENSG00000063660:240149563-240555356
chr2:240233662-240233813	2	240233663	240233813	ENSG00000178602	protein_coding	ENST00000391989	240144562	89176.000000	proximity ENSG00000178602:240141348-240430692
chr2:240233987-240234138	2	240233988	240234138	ENSG00000063660	protein_coding	ENST00000943307	240435693	201630.000000	proximity ENSG00000063660:240149563-240555356
chr2:240233987-240234138	2	240233988	240234138	ENSG00000178602	protein_coding	ENST00000391989	240144562	89501.000000	proximity ENSG00000178602:240141348-240430692
chr2:240234602-240234753	2	240234603	240234753	ENSG00000063660	protein_coding	ENST00000943307	240435693	201015.000000	proximity ENSG00000063660:240149563-240555356
chr2:240234602-240234753	2	240234603	240234753	ENSG00000178602	protein_coding	ENST00000391989	240144562	90116.000000	proximity ENSG00000178602:240141348-240430692
chr2:240236622-240236773	2	240236623	240236773	ENSG00000063660	protein_coding	ENST00000943307	240435693	198995.000000	proximity ENSG00000063660:240149563-240555356
chr2:240236622-240236773	2	240236623	240236773	ENSG00000178602	protein_coding	ENST00000391989	240144562	92136.000000	proximity ENSG00000178602:240141348-240430692
chr2:240237662-240237813	2	240237663	240237813	ENSG00000063660	protein_coding	ENST00000943307	240435693	197955.000000	proximity ENSG00000063660:240149563-240555356
chr2:240237662-240237813	2	240237663	240237813	ENSG00000178602	protein_coding	ENST00000391989	240144562	93176.000000	proximity ENSG00000178602:240141348-240430692
chr2:240237902-240238053	2	240237903	240238053	ENSG00000063660	protein_coding	ENST00000943307	240435693	197715.000000	proximity ENSG00000063660:240149563-240555356
chr2:240237902-240238053	2	240237903	240238053	ENSG00000178602	protein_coding	ENST00000391989	240144562	93416.000000	proximity ENSG00000178602:240141348-240430692
chr2:240238062-240238213	2	240238063	240238213	ENSG00000063660	protein_coding	ENST00000943307	240435693	197555.000000	proximity ENSG00000063660:240149563-240555356
chr2:240238062-240238213	2	240238063	240238213	ENSG00000178602	protein_coding	ENST00000391989	240144562	93576.000000	proximity ENSG00000178602:240141348-240430692
chr2:240238322-240238473	2	240238323	240238473	ENSG00000063660	protein_coding	ENST00000943307	240435693	197295.000000	proximity ENSG00000063660:240149563-240555356
chr2:240238322-240238473	2	240238323	240238473	ENSG00000178602	protein_coding	ENST00000391989	240144562	93836.000000	proximity ENSG00000178602:240141348-240430692
chr2:24024234-24024385	2	24024235	24024385	ENSG00000163026	protein_coding	ENST00000295148	24047391	23081.000000	proximity ENSG00000163026:24011082-24052391
chr2:24024234-24024385	2	24024235	24024385	ENSG00000205639	protein_coding	ENST00000669179	24010081	14229.000000	proximity ENSG00000205639:23941464-24046390
chr2:240245822-240245973	2	240245823	240245973	ENSG00000063660	protein_coding	ENST00000943307	240435693	189795.000000	proximity ENSG00000063660:240149563-240555356
chr2:240245822-240245973	2	240245823	240245973	ENSG00000178602	protein_coding	ENST00000391989	240144562	101336.000000	proximity ENSG00000178602:240141348-240430692
chr2:240247342-240247493	2	240247343	240247493	ENSG00000063660	protein_coding	ENST00000943307	240435693	188275.000000	proximity ENSG00000063660:240149563-240555356
chr2:240247342-240247493	2	240247343	240247493	ENSG00000178602	protein_coding	ENST00000391989	240144562	102856.000000	proximity ENSG00000178602:240141348-240430692
chr2:240251202-240251353	2	240251203	240251353	ENSG00000063660	protein_coding	ENST00000943307	240435693	184415.000000	proximity ENSG00000063660:240149563-240555356
chr2:240251202-240251353	2	240251203	240251353	ENSG00000178602	protein_coding	ENST00000391989	240144562	106716.000000	proximity ENSG00000178602:240141348-240430692
chr2:240259282-240259433	2	240259283	240259433	ENSG00000063660	protein_coding	ENST00000943307	240435693	176335.000000	proximity ENSG00000063660:240149563-240555356
chr2:240259282-240259433	2	240259283	240259433	ENSG00000178602	protein_coding	ENST00000391989	240144562	114796.000000	proximity ENSG00000178602:240141348-240430692
chr2:240277282-240277433	2	240277283	240277433	ENSG00000063660	protein_coding	ENST00000943307	240435693	158335.000000	proximity ENSG00000063660:240149563-240555356
chr2:240277282-240277433	2	240277283	240277433	ENSG00000178602	protein_coding	ENST00000391989	240144562	132796.000000	proximity ENSG00000178602:240141348-240430692
chr2:240278742-240278893	2	240278743	240278893	ENSG00000063660	protein_coding	ENST00000943307	240435693	156875.000000	proximity ENSG00000063660:240149563-240555356
chr2:240278742-240278893	2	240278743	240278893	ENSG00000178602	protein_coding	ENST00000391989	240144562	134256.000000	proximity ENSG00000178602:240141348-240430692
chr2:240300647-240300798	2	240300648	240300798	ENSG00000063660	protein_coding	ENST00000943307	240435693	134970.000000	proximity ENSG00000063660:240149563-240555356
chr2:240300647-240300798	2	240300648	240300798	ENSG00000178602	protein_coding	ENST00000391989	240144562	156161.000000	proximity ENSG00000178602:240141348-240430692
chr2:24031389-24031540	2	24031390	24031540	ENSG00000163026	protein_coding	ENST00000295148	24047391	15926.000000	proximity ENSG00000163026:24011082-24052391
chr2:24031389-24031540	2	24031390	24031540	ENSG00000205639	protein_coding	ENST00000669179	24010081	21384.000000	proximity ENSG00000205639:23941464-24046390
chr2:240319582-240319733	2	240319583	240319733	ENSG00000063660	protein_coding	ENST00000943307	240435693	116035.000000	proximity ENSG00000063660:240149563-240555356
chr2:240319582-240319733	2	240319583	240319733	ENSG00000178602	protein_coding	ENST00000391989	240144562	175096.000000	proximity ENSG00000178602:240141348-240430692
chr2:240319767-240319918	2	240319768	240319918	ENSG00000063660	protein_coding	ENST00000943307	240435693	115850.000000	proximity ENSG00000063660:240149563-240555356
chr2:240319767-240319918	2	240319768	240319918	ENSG00000178602	protein_coding	ENST00000391989	240144562	175281.000000	proximity ENSG00000178602:240141348-240430692
chr2:240319922-240320073	2	240319923	240320073	ENSG00000063660	protein_coding	ENST00000943307	240435693	115695.000000	proximity ENSG00000063660:240149563-240555356
chr2:240319922-240320073	2	240319923	240320073	ENSG00000178602	protein_coding	ENST00000391989	240144562	175436.000000	proximity ENSG00000178602:240141348-240430692
chr2:240320227-240320378	2	240320228	240320378	ENSG00000063660	protein_coding	ENST00000943307	240435693	115390.000000	proximity ENSG00000063660:240149563-240555356
chr2:240320227-240320378	2	240320228	240320378	ENSG00000178602	protein_coding	ENST00000391989	240144562	175741.000000	proximity ENSG00000178602:240141348-240430692
chr2:240320382-240320533	2	240320383	240320533	ENSG00000063660	protein_coding	ENST00000943307	240435693	115235.000000	proximity ENSG00000063660:240149563-240555356
chr2:240320382-240320533	2	240320383	240320533	ENSG00000178602	protein_coding	ENST00000391989	240144562	175896.000000	proximity ENSG00000178602:240141348-240430692
chr2:240322582-240322733	2	240322583	240322733	ENSG00000063660	protein_coding	ENST00000943307	240435693	113035.000000	proximity ENSG00000063660:240149563-240555356
chr2:240322582-240322733	2	240322583	240322733	ENSG00000178602	protein_coding	ENST00000391989	240144562	178096.000000	proximity ENSG00000178602:240141348-240430692
chr2:240325747-240325898	2	240325748	240325898	ENSG00000063660	protein_coding	ENST00000943307	240435693	109870.000000	proximity ENSG00000063660:240149563-240555356
chr2:240325747-240325898	2	240325748	240325898	ENSG00000178602	protein_coding	ENST00000391989	240144562	181261.000000	proximity ENSG00000178602:240141348-240430692
chr2:240326362-240326513	2	240326363	240326513	ENSG00000063660	protein_coding	ENST00000943307	240435693	109255.000000	proximity ENSG00000063660:240149563-240555356
chr2:240326362-240326513	2	240326363	240326513	ENSG00000178602	protein_coding	ENST00000391989	240144562	181876.000000	proximity ENSG00000178602:240141348-240430692
chr2:240334122-240334273	2	240334123	240334273	ENSG00000063660	protein_coding	ENST00000943307	240435693	101495.000000	proximity ENSG00000063660:240149563-240555356
chr2:240334122-240334273	2	240334123	240334273	ENSG00000178602	protein_coding	ENST00000391989	240144562	189636.000000	proximity ENSG00000178602:240141348-240430692
chr2:240344942-240345093	2	240344943	240345093	ENSG00000063660	protein_coding	ENST00000943307	240435693	90675.000000	proximity ENSG00000063660:240149563-240555356
chr2:240344942-240345093	2	240344943	240345093	ENSG00000178602	protein_coding	ENST00000391989	240144562	200456.000000	proximity ENSG00000178602:240141348-240430692
chr2:240355142-240355293	2	240355143	240355293	ENSG00000063660	protein_coding	ENST00000943307	240435693	80475.000000	proximity ENSG00000063660:240149563-240555356
chr2:240355142-240355293	2	240355143	240355293	ENSG00000178602	protein_coding	ENST00000391989	240144562	210656.000000	proximity ENSG00000178602:240141348-240430692
chr2:240369687-240369838	2	240369688	240369838	ENSG00000063660	protein_coding	ENST00000943307	240435693	65930.000000	proximity ENSG00000063660:240149563-240555356
chr2:240369687-240369838	2	240369688	240369838	ENSG00000178602	protein_coding	ENST00000391989	240144562	225201.000000	proximity ENSG00000178602:240141348-240430692
chr2:240369867-240370018	2	240369868	240370018	ENSG00000063660	protein_coding	ENST00000943307	240435693	65750.000000	proximity ENSG00000063660:240149563-240555356
chr2:240369867-240370018	2	240369868	240370018	ENSG00000178602	protein_coding	ENST00000391989	240144562	225381.000000	proximity ENSG00000178602:240141348-240430692
chr2:240370202-240370353	2	240370203	240370353	ENSG00000063660	protein_coding	ENST00000943307	240435693	65415.000000	proximity ENSG00000063660:240149563-240555356
chr2:240370202-240370353	2	240370203	240370353	ENSG00000178602	protein_coding	ENST00000391989	240144562	225716.000000	proximity ENSG00000178602:240141348-240430692
chr2:240374067-240374218	2	240374068	240374218	ENSG00000063660	protein_coding	ENST00000943307	240435693	61550.000000	proximity ENSG00000063660:240149563-240555356
chr2:240374067-240374218	2	240374068	240374218	ENSG00000178602	protein_coding	ENST00000391989	240144562	229581.000000	proximity ENSG00000178602:240141348-240430692
chr2:240374302-240374453	2	240374303	240374453	ENSG00000063660	protein_coding	ENST00000943307	240435693	61315.000000	proximity ENSG00000063660:240149563-240555356
chr2:240374302-240374453	2	240374303	240374453	ENSG00000178602	protein_coding	ENST00000391989	240144562	229816.000000	proximity ENSG00000178602:240141348-240430692
chr2:240377522-240377673	2	240377523	240377673	ENSG00000063660	protein_coding	ENST00000943307	240435693	58095.000000	proximity ENSG00000063660:240149563-240555356
chr2:240377522-240377673	2	240377523	240377673	ENSG00000178602	protein_coding	ENST00000391989	240144562	233036.000000	proximity ENSG00000178602:240141348-240430692
chr2:240385662-240385813	2	240385663	240385813	ENSG00000063660	protein_coding	ENST00000943307	240435693	49955.000000	proximity ENSG00000063660:240149563-240555356
chr2:240385662-240385813	2	240385663	240385813	ENSG00000178602	protein_coding	ENST00000391989	240144562	241176.000000	proximity ENSG00000178602:240141348-240430692
chr2:240387407-240387558	2	240387408	240387558	ENSG00000063660	protein_coding	ENST00000943307	240435693	48210.000000	proximity ENSG00000063660:240149563-240555356
chr2:240387407-240387558	2	240387408	240387558	ENSG00000178602	protein_coding	ENST00000391989	240144562	242921.000000	proximity ENSG00000178602:240141348-240430692
chr2:240387722-240387873	2	240387723	240387873	ENSG00000063660	protein_coding	ENST00000943307	240435693	47895.000000	proximity ENSG00000063660:240149563-240555356
chr2:240387722-240387873	2	240387723	240387873	ENSG00000178602	protein_coding	ENST00000391989	240144562	243236.000000	proximity ENSG00000178602:240141348-240430692
chr2:240387907-240388058	2	240387908	240388058	ENSG00000063660	protein_coding	ENST00000943307	240435693	47710.000000	proximity ENSG00000063660:240149563-240555356
chr2:240387907-240388058	2	240387908	240388058	ENSG00000178602	protein_coding	ENST00000391989	240144562	243421.000000	proximity ENSG00000178602:240141348-240430692
chr2:240392722-240392873	2	240392723	240392873	ENSG00000063660	protein_coding	ENST00000943307	240435693	42895.000000	proximity ENSG00000063660:240149563-240555356
chr2:240392722-240392873	2	240392723	240392873	ENSG00000178602	protein_coding	ENST00000391989	240144562	248236.000000	proximity ENSG00000178602:240141348-240430692
chr2:240394082-240394233	2	240394083	240394233	ENSG00000063660	protein_coding	ENST00000943307	240435693	41535.000000	proximity ENSG00000063660:240149563-240555356
chr2:240394082-240394233	2	240394083	240394233	ENSG00000178602	protein_coding	ENST00000391989	240144562	249596.000000	proximity ENSG00000178602:240141348-240430692
chr2:240398322-240398473	2	240398323	240398473	ENSG00000063660	protein_coding	ENST00000943307	240435693	37295.000000	proximity ENSG00000063660:240149563-240555356
chr2:240398322-240398473	2	240398323	240398473	ENSG00000178602	protein_coding	ENST00000391989	240144562	253836.000000	proximity ENSG00000178602:240141348-240430692
chr2:240426962-240427113	2	240426963	240427113	ENSG00000063660	protein_coding	ENST00000943307	240435693	8655.000000	proximity ENSG00000063660:240149563-240555356
chr2:240426962-240427113	2	240426963	240427113	ENSG00000178602	protein_coding	ENST00000391989	240144562	282476.000000	proximity ENSG00000178602:240141348-240430692
chr2:240427147-240427298	2	240427148	240427298	ENSG00000063660	protein_coding	ENST00000943307	240435693	8470.000000	proximity ENSG00000063660:240149563-240555356
chr2:240427147-240427298	2	240427148	240427298	ENSG00000178602	protein_coding	ENST00000391989	240144562	282661.000000	proximity ENSG00000178602:240141348-240430692
chr2:240433907-240434058	2	240433908	240434058	ENSG00000063660	protein_coding	ENST00000943307	240435693	1710.000000	proximity ENSG00000063660:240149563-240555356
chr2:240434347-240434498	2	240434348	240434498	ENSG00000063660	protein_coding	ENST00000943307	240435693	1270.000000	proximity ENSG00000063660:240149563-240555356
chr2:240434927-240435078	2	240434928	240435078	ENSG00000063660	protein_coding	ENST00000943307	240435693	690.000000	proximity ENSG00000063660:240149563-240555356
chr2:240435827-240435978	2	240435828	240435978	ENSG00000063660	protein_coding	ENST00000943307	240435693	210.000000	proximity ENSG00000063660:240149563-240555356
chr2:240435987-240436138	2	240435988	240436138	ENSG00000063660	protein_coding	ENST00000943307	240435693	370.000000	proximity ENSG00000063660:240149563-240555356
chr2:240436647-240436798	2	240436648	240436798	ENSG00000063660	protein_coding	ENST00000943307	240435693	1030.000000	proximity ENSG00000063660:240149563-240555356
chr2:240436647-240436798	2	240436648	240436798	ENSG00000188542	protein_coding	ENST00000405954	240560357	123634.000000	proximity ENSG00000188542:240436694-240561357
chr2:240437927-240438078	2	240437928	240438078	ENSG00000063660	protein_coding	ENST00000943307	240435693	2310.000000	proximity ENSG00000063660:240149563-240555356
chr2:240437927-240438078	2	240437928	240438078	ENSG00000188542	protein_coding	ENST00000405954	240560357	122354.000000	proximity ENSG00000188542:240436694-240561357
chr2:240438107-240438258	2	240438108	240438258	ENSG00000063660	protein_coding	ENST00000943307	240435693	2490.000000	proximity ENSG00000063660:240149563-240555356
chr2:240438107-240438258	2	240438108	240438258	ENSG00000188542	protein_coding	ENST00000405954	240560357	122174.000000	proximity ENSG00000188542:240436694-240561357
chr2:240438347-240438498	2	240438348	240438498	ENSG00000063660	protein_coding	ENST00000943307	240435693	2730.000000	proximity ENSG00000063660:240149563-240555356
chr2:240438347-240438498	2	240438348	240438498	ENSG00000188542	protein_coding	ENST00000405954	240560357	121934.000000	proximity ENSG00000188542:240436694-240561357
chr2:240443882-240444033	2	240443883	240444033	ENSG00000063660	protein_coding	ENST00000943307	240435693	8265.000000	proximity ENSG00000063660:240149563-240555356
chr2:240443882-240444033	2	240443883	240444033	ENSG00000188542	protein_coding	ENST00000405954	240560357	116399.000000	proximity ENSG00000188542:240436694-240561357
chr2:240449907-240450058	2	240449908	240450058	ENSG00000063660	protein_coding	ENST00000943307	240435693	14290.000000	proximity ENSG00000063660:240149563-240555356
chr2:240449907-240450058	2	240449908	240450058	ENSG00000188542	protein_coding	ENST00000405954	240560357	110374.000000	proximity ENSG00000188542:240436694-240561357
chr2:240450262-240450413	2	240450263	240450413	ENSG00000063660	protein_coding	ENST00000943307	240435693	14645.000000	proximity ENSG00000063660:240149563-240555356
chr2:240450262-240450413	2	240450263	240450413	ENSG00000188542	protein_coding	ENST00000405954	240560357	110019.000000	proximity ENSG00000188542:240436694-240561357
chr2:240450527-240450678	2	240450528	240450678	ENSG00000063660	protein_coding	ENST00000943307	240435693	14910.000000	proximity ENSG00000063660:240149563-240555356
chr2:240450527-240450678	2	240450528	240450678	ENSG00000188542	protein_coding	ENST00000405954	240560357	109754.000000	proximity ENSG00000188542:240436694-240561357
chr2:240452827-240452978	2	240452828	240452978	ENSG00000063660	protein_coding	ENST00000943307	240435693	17210.000000	proximity ENSG00000063660:240149563-240555356
chr2:240452827-240452978	2	240452828	240452978	ENSG00000188542	protein_coding	ENST00000405954	240560357	107454.000000	proximity ENSG00000188542:240436694-240561357
chr2:240454647-240454798	2	240454648	240454798	ENSG00000063660	protein_coding	ENST00000943307	240435693	19030.000000	proximity ENSG00000063660:240149563-240555356
chr2:240454647-240454798	2	240454648	240454798	ENSG00000188542	protein_coding	ENST00000405954	240560357	105634.000000	proximity ENSG00000188542:240436694-240561357
chr2:240463762-240463913	2	240463763	240463913	ENSG00000063660	protein_coding	ENST00000943307	240435693	28145.000000	proximity ENSG00000063660:240149563-240555356
chr2:240463762-240463913	2	240463763	240463913	ENSG00000188542	protein_coding	ENST00000405954	240560357	96519.000000	proximity ENSG00000188542:240436694-240561357
chr2:24047029-24047180	2	24047030	24047180	ENSG00000119782	protein_coding	ENST00000380991	24049701	2596.000000	proximity ENSG00000119782:24044701-24075463
chr2:24047029-24047180	2	24047030	24047180	ENSG00000163026	protein_coding	ENST00000295148	24047391	286.000000	proximity ENSG00000163026:24011082-24052391
chr2:24047929-24048080	2	24047930	24048080	ENSG00000119782	protein_coding	ENST00000380991	24049701	1696.000000	proximity ENSG00000119782:24044701-24075463
chr2:24047929-24048080	2	24047930	24048080	ENSG00000163026	protein_coding	ENST00000295148	24047391	614.000000	proximity ENSG00000163026:24011082-24052391
chr2:240495062-240495213	2	240495063	240495213	ENSG00000063660	protein_coding	ENST00000943307	240435693	59445.000000	proximity ENSG00000063660:240149563-240555356
chr2:240495062-240495213	2	240495063	240495213	ENSG00000188542	protein_coding	ENST00000405954	240560357	65219.000000	proximity ENSG00000188542:240436694-240561357
chr2:240497202-240497353	2	240497203	240497353	ENSG00000063660	protein_coding	ENST00000943307	240435693	61585.000000	proximity ENSG00000063660:240149563-240555356
chr2:240497202-240497353	2	240497203	240497353	ENSG00000188542	protein_coding	ENST00000405954	240560357	63079.000000	proximity ENSG00000188542:240436694-240561357
chr2:240514042-240514193	2	240514043	240514193	ENSG00000063660	protein_coding	ENST00000943307	240435693	78425.000000	proximity ENSG00000063660:240149563-240555356
chr2:240514042-240514193	2	240514043	240514193	ENSG00000188542	protein_coding	ENST00000405954	240560357	46239.000000	proximity ENSG00000188542:240436694-240561357
chr2:240556862-240557013	2	240556863	240557013	ENSG00000188542	protein_coding	ENST00000405954	240560357	3419.000000	proximity ENSG00000188542:240436694-240561357
chr2:240559782-240559933	2	240559783	240559933	ENSG00000188542	protein_coding	ENST00000405954	240560357	499.000000	proximity ENSG00000188542:240436694-240561357
chr2:240560502-240560653	2	240560503	240560653	ENSG00000144504	protein_coding	ENST00000959624	240561071	493.000000	proximity ENSG00000144504:240560071-240566071
chr2:240560502-240560653	2	240560503	240560653	ENSG00000188542	protein_coding	ENST00000405954	240560357	221.000000	proximity ENSG00000188542:240436694-240561357
chr2:240561327-240561478	2	240561328	240561478	ENSG00000144504	protein_coding	ENST00000959624	240561071	332.000000	proximity ENSG00000144504:240560071-240566071
chr2:240561327-240561478	2	240561328	240561478	ENSG00000188542	protein_coding	ENST00000405954	240560357	1046.000000	proximity ENSG00000188542:240436694-240561357
chr2:240565082-240565233	2	240565083	240565233	ENSG00000142327	protein_coding	ENST00000270357	240568484	3326.000000	proximity ENSG00000142327:240563484-240581741
chr2:240565082-240565233	2	240565083	240565233	ENSG00000144504	protein_coding	ENST00000959624	240561071	4087.000000	proximity ENSG00000144504:240560071-240566071
chr2:240565487-240565638	2	240565488	240565638	ENSG00000142327	protein_coding	ENST00000270357	240568484	2921.000000	proximity ENSG00000142327:240563484-240581741
chr2:240565487-240565638	2	240565488	240565638	ENSG00000144504	protein_coding	ENST00000959624	240561071	4492.000000	proximity ENSG00000144504:240560071-240566071
chr2:240565882-240566033	2	240565883	240566033	ENSG00000142327	protein_coding	ENST00000270357	240568484	2526.000000	proximity ENSG00000142327:240563484-240581741
chr2:240565882-240566033	2	240565883	240566033	ENSG00000144504	protein_coding	ENST00000959624	240561071	4887.000000	proximity ENSG00000144504:240560071-240566071
chr2:240566162-240566313	2	240566163	240566313	ENSG00000142327	protein_coding	ENST00000270357	240568484	2246.000000	proximity ENSG00000142327:240563484-240581741
chr2:240566407-240566558	2	240566408	240566558	ENSG00000142327	protein_coding	ENST00000270357	240568484	2001.000000	proximity ENSG00000142327:240563484-240581741
chr2:240566582-240566733	2	240566583	240566733	ENSG00000142327	protein_coding	ENST00000270357	240568484	1826.000000	proximity ENSG00000142327:240563484-240581741
chr2:240568982-240569133	2	240568983	240569133	ENSG00000142327	protein_coding	ENST00000270357	240568484	574.000000	proximity ENSG00000142327:240563484-240581741
chr2:240579782-240579933	2	240579783	240579933	ENSG00000142327	protein_coding	ENST00000270357	240568484	11374.000000	proximity ENSG00000142327:240563484-240581741
chr2:240579782-240579933	2	240579783	240579933	ENSG00000142330	protein_coding	ENST00000953349	240586742	6884.000000	proximity ENSG00000142330:240569485-240613986
chr2:240584642-240584793	2	240584643	240584793	ENSG00000142330	protein_coding	ENST00000953349	240586742	2024.000000	proximity ENSG00000142330:240569485-240613986
chr2:240584822-240584973	2	240584823	240584973	ENSG00000142330	protein_coding	ENST00000953349	240586742	1844.000000	proximity ENSG00000142330:240569485-240613986
chr2:240586027-240586178	2	240586028	240586178	ENSG00000142330	protein_coding	ENST00000953349	240586742	639.000000	proximity ENSG00000142330:240569485-240613986
chr2:240586922-240587073	2	240586923	240587073	ENSG00000142330	protein_coding	ENST00000953349	240586742	256.000000	proximity ENSG00000142330:240569485-240613986
chr2:240587202-240587353	2	240587203	240587353	ENSG00000142330	protein_coding	ENST00000953349	240586742	536.000000	proximity ENSG00000142330:240569485-240613986
chr2:240591362-240591513	2	240591363	240591513	ENSG00000142330	protein_coding	ENST00000953349	240586742	4696.000000	proximity ENSG00000142330:240569485-240613986
chr2:240591362-240591513	2	240591363	240591513	ENSG00000178623	protein_coding	ENST00000954248	240618987	27549.000000	proximity ENSG00000178623:240587743-240681884
chr2:240595727-240595878	2	240595728	240595878	ENSG00000142330	protein_coding	ENST00000953349	240586742	9061.000000	proximity ENSG00000142330:240569485-240613986
chr2:240595727-240595878	2	240595728	240595878	ENSG00000178623	protein_coding	ENST00000954248	240618987	23184.000000	proximity ENSG00000178623:240587743-240681884
chr2:24060989-24061140	2	24060990	24061140	ENSG00000115128	protein_coding	ENST00000924895	24076464	15399.000000	proximity ENSG00000115128:24050702-24084047
chr2:24060989-24061140	2	24060990	24061140	ENSG00000119782	protein_coding	ENST00000380991	24049701	11364.000000	proximity ENSG00000119782:24044701-24075463
chr2:240612962-240613113	2	240612963	240613113	ENSG00000142330	protein_coding	ENST00000953349	240586742	26296.000000	proximity ENSG00000142330:240569485-240613986
chr2:240612962-240613113	2	240612963	240613113	ENSG00000178623	protein_coding	ENST00000954248	240618987	5949.000000	proximity ENSG00000178623:240587743-240681884
chr2:240616902-240617053	2	240616903	240617053	ENSG00000178623	protein_coding	ENST00000954248	240618987	2009.000000	proximity ENSG00000178623:240587743-240681884
chr2:240621542-240621693	2	240621543	240621693	ENSG00000178623	protein_coding	ENST00000954248	240618987	2631.000000	proximity ENSG00000178623:240587743-240681884
chr2:240621542-240621693	2	240621543	240621693	ENSG00000185176	protein_coding	ENST00000407834	240682885	61267.000000	proximity ENSG00000185176:240619988-240687885
chr2:240623082-240623233	2	240623083	240623233	ENSG00000178623	protein_coding	ENST00000954248	240618987	4171.000000	proximity ENSG00000178623:240587743-240681884
chr2:240623082-240623233	2	240623083	240623233	ENSG00000185176	protein_coding	ENST00000407834	240682885	59727.000000	proximity ENSG00000185176:240619988-240687885
chr2:240641047-240641198	2	240641048	240641198	ENSG00000178623	protein_coding	ENST00000954248	240618987	22136.000000	proximity ENSG00000178623:240587743-240681884
chr2:240641047-240641198	2	240641048	240641198	ENSG00000185176	protein_coding	ENST00000407834	240682885	41762.000000	proximity ENSG00000185176:240619988-240687885
chr2:240656322-240656473	2	240656323	240656473	ENSG00000178623	protein_coding	ENST00000954248	240618987	37411.000000	proximity ENSG00000178623:240587743-240681884
chr2:240656322-240656473	2	240656323	240656473	ENSG00000185176	protein_coding	ENST00000407834	240682885	26487.000000	proximity ENSG00000185176:240619988-240687885
chr2:240733902-240734053	2	240733903	240734053	ENSG00000130294	protein_coding	ENST00000448728	240818978	85000.000000	proximity ENSG00000130294:240692867-240863581
chr2:240733902-240734053	2	240733903	240734053	ENSG00000184945	protein_coding	ENST00000337801	240691866	42112.000000	proximity ENSG00000184945:240686866-240817977
chr2:240759622-240759773	2	240759623	240759773	ENSG00000130294	protein_coding	ENST00000448728	240818978	59280.000000	proximity ENSG00000130294:240692867-240863581
chr2:240759622-240759773	2	240759623	240759773	ENSG00000184945	protein_coding	ENST00000337801	240691866	67832.000000	proximity ENSG00000184945:240686866-240817977
chr2:240766787-240766938	2	240766788	240766938	ENSG00000130294	protein_coding	ENST00000448728	240818978	52115.000000	proximity ENSG00000130294:240692867-240863581
chr2:240766787-240766938	2	240766788	240766938	ENSG00000184945	protein_coding	ENST00000337801	240691866	74997.000000	proximity ENSG00000184945:240686866-240817977
chr2:240800382-240800533	2	240800383	240800533	ENSG00000130294	protein_coding	ENST00000448728	240818978	18520.000000	proximity ENSG00000130294:240692867-240863581
chr2:240800382-240800533	2	240800383	240800533	ENSG00000184945	protein_coding	ENST00000337801	240691866	108592.000000	proximity ENSG00000184945:240686866-240817977
chr2:24080869-24081020	2	24080870	24081020	ENSG00000115128	protein_coding	ENST00000924895	24076464	4481.000000	proximity ENSG00000115128:24050702-24084047
chr2:240810347-240810498	2	240810348	240810498	ENSG00000130294	protein_coding	ENST00000448728	240818978	8555.000000	proximity ENSG00000130294:240692867-240863581
chr2:240810347-240810498	2	240810348	240810498	ENSG00000184945	protein_coding	ENST00000337801	240691866	118557.000000	proximity ENSG00000184945:240686866-240817977
chr2:240832222-240832373	2	240832223	240832373	ENSG00000130294	protein_coding	ENST00000448728	240818978	13320.000000	proximity ENSG00000130294:240692867-240863581
chr2:240832222-240832373	2	240832223	240832373	ENSG00000172482	protein_coding	ENST00000908227	240868582	36284.000000	proximity ENSG00000172482:240823979-240895774
chr2:240832422-240832573	2	240832423	240832573	ENSG00000130294	protein_coding	ENST00000448728	240818978	13520.000000	proximity ENSG00000130294:240692867-240863581
chr2:240832422-240832573	2	240832423	240832573	ENSG00000172482	protein_coding	ENST00000908227	240868582	36084.000000	proximity ENSG00000172482:240823979-240895774
chr2:240836822-240836973	2	240836823	240836973	ENSG00000130294	protein_coding	ENST00000448728	240818978	17920.000000	proximity ENSG00000130294:240692867-240863581
chr2:240836822-240836973	2	240836823	240836973	ENSG00000172482	protein_coding	ENST00000908227	240868582	31684.000000	proximity ENSG00000172482:240823979-240895774
chr2:240839347-240839498	2	240839348	240839498	ENSG00000130294	protein_coding	ENST00000448728	240818978	20445.000000	proximity ENSG00000130294:240692867-240863581
chr2:240839347-240839498	2	240839348	240839498	ENSG00000172482	protein_coding	ENST00000908227	240868582	29159.000000	proximity ENSG00000172482:240823979-240895774
chr2:240840562-240840713	2	240840563	240840713	ENSG00000130294	protein_coding	ENST00000448728	240818978	21660.000000	proximity ENSG00000130294:240692867-240863581
chr2:240840562-240840713	2	240840563	240840713	ENSG00000172482	protein_coding	ENST00000908227	240868582	27944.000000	proximity ENSG00000172482:240823979-240895774
chr2:240851302-240851453	2	240851303	240851453	ENSG00000130294	protein_coding	ENST00000448728	240818978	32400.000000	proximity ENSG00000130294:240692867-240863581
chr2:240851302-240851453	2	240851303	240851453	ENSG00000172482	protein_coding	ENST00000908227	240868582	17204.000000	proximity ENSG00000172482:240823979-240895774
chr2:240856762-240856913	2	240856763	240856913	ENSG00000130294	protein_coding	ENST00000448728	240818978	37860.000000	proximity ENSG00000130294:240692867-240863581
chr2:240856762-240856913	2	240856763	240856913	ENSG00000172482	protein_coding	ENST00000908227	240868582	11744.000000	proximity ENSG00000172482:240823979-240895774
chr2:240868402-240868553	2	240868403	240868553	ENSG00000172482	protein_coding	ENST00000908227	240868582	104.000000	proximity ENSG00000172482:240823979-240895774
chr2:240893662-240893813	2	240893663	240893813	ENSG00000172478	protein_coding	ENST00000875448	240896775	3037.000000	proximity ENSG00000172478:240869583-240901775
chr2:240893662-240893813	2	240893663	240893813	ENSG00000172482	protein_coding	ENST00000908227	240868582	25156.000000	proximity ENSG00000172482:240823979-240895774
chr2:240898307-240898458	2	240898308	240898458	ENSG00000172478	protein_coding	ENST00000875448	240896775	1608.000000	proximity ENSG00000172478:240869583-240901775
chr2:240898502-240898653	2	240898503	240898653	ENSG00000172478	protein_coding	ENST00000875448	240896775	1803.000000	proximity ENSG00000172478:240869583-240901775
chr2:240898987-240899138	2	240898988	240899138	ENSG00000172478	protein_coding	ENST00000875448	240896775	2288.000000	proximity ENSG00000172478:240869583-240901775
chr2:240911742-240911893	2	240911743	240911893	ENSG00000162804	protein_coding	ENST00000310397	240998618	86800.000000	proximity ENSG00000162804:240907331-241101294
chr2:240911742-240911893	2	240911743	240911893	ENSG00000226321	protein_coding	ENST00000443866	240906330	5488.000000	proximity ENSG00000226321:240901330-240993617
chr2:240912082-240912233	2	240912083	240912233	ENSG00000162804	protein_coding	ENST00000310397	240998618	86460.000000	proximity ENSG00000162804:240907331-241101294
chr2:240912082-240912233	2	240912083	240912233	ENSG00000226321	protein_coding	ENST00000443866	240906330	5828.000000	proximity ENSG00000226321:240901330-240993617
chr2:240913342-240913493	2	240913343	240913493	ENSG00000162804	protein_coding	ENST00000310397	240998618	85200.000000	proximity ENSG00000162804:240907331-241101294
chr2:240913342-240913493	2	240913343	240913493	ENSG00000226321	protein_coding	ENST00000443866	240906330	7088.000000	proximity ENSG00000226321:240901330-240993617
chr2:240913822-240913973	2	240913823	240913973	ENSG00000162804	protein_coding	ENST00000310397	240998618	84720.000000	proximity ENSG00000162804:240907331-241101294
chr2:240913822-240913973	2	240913823	240913973	ENSG00000226321	protein_coding	ENST00000443866	240906330	7568.000000	proximity ENSG00000226321:240901330-240993617
chr2:240913987-240914138	2	240913988	240914138	ENSG00000162804	protein_coding	ENST00000310397	240998618	84555.000000	proximity ENSG00000162804:240907331-241101294
chr2:240913987-240914138	2	240913988	240914138	ENSG00000226321	protein_coding	ENST00000443866	240906330	7733.000000	proximity ENSG00000226321:240901330-240993617
chr2:240914227-240914378	2	240914228	240914378	ENSG00000162804	protein_coding	ENST00000310397	240998618	84315.000000	proximity ENSG00000162804:240907331-241101294
chr2:240914227-240914378	2	240914228	240914378	ENSG00000226321	protein_coding	ENST00000443866	240906330	7973.000000	proximity ENSG00000226321:240901330-240993617
chr2:240914467-240914618	2	240914468	240914618	ENSG00000162804	protein_coding	ENST00000310397	240998618	84075.000000	proximity ENSG00000162804:240907331-241101294
chr2:240914467-240914618	2	240914468	240914618	ENSG00000226321	protein_coding	ENST00000443866	240906330	8213.000000	proximity ENSG00000226321:240901330-240993617
chr2:240916187-240916338	2	240916188	240916338	ENSG00000162804	protein_coding	ENST00000310397	240998618	82355.000000	proximity ENSG00000162804:240907331-241101294
chr2:240916187-240916338	2	240916188	240916338	ENSG00000226321	protein_coding	ENST00000443866	240906330	9933.000000	proximity ENSG00000226321:240901330-240993617
chr2:240916622-240916773	2	240916623	240916773	ENSG00000162804	protein_coding	ENST00000310397	240998618	81920.000000	proximity ENSG00000162804:240907331-241101294
chr2:240916622-240916773	2	240916623	240916773	ENSG00000226321	protein_coding	ENST00000443866	240906330	10368.000000	proximity ENSG00000226321:240901330-240993617
chr2:240916787-240916938	2	240916788	240916938	ENSG00000162804	protein_coding	ENST00000310397	240998618	81755.000000	proximity ENSG00000162804:240907331-241101294
chr2:240916787-240916938	2	240916788	240916938	ENSG00000226321	protein_coding	ENST00000443866	240906330	10533.000000	proximity ENSG00000226321:240901330-240993617
chr2:240917662-240917813	2	240917663	240917813	ENSG00000162804	protein_coding	ENST00000310397	240998618	80880.000000	proximity ENSG00000162804:240907331-241101294
chr2:240917662-240917813	2	240917663	240917813	ENSG00000226321	protein_coding	ENST00000443866	240906330	11408.000000	proximity ENSG00000226321:240901330-240993617
chr2:240921007-240921158	2	240921008	240921158	ENSG00000162804	protein_coding	ENST00000310397	240998618	77535.000000	proximity ENSG00000162804:240907331-241101294
chr2:240921007-240921158	2	240921008	240921158	ENSG00000226321	protein_coding	ENST00000443866	240906330	14753.000000	proximity ENSG00000226321:240901330-240993617
chr2:240921462-240921613	2	240921463	240921613	ENSG00000162804	protein_coding	ENST00000310397	240998618	77080.000000	proximity ENSG00000162804:240907331-241101294
chr2:240921462-240921613	2	240921463	240921613	ENSG00000226321	protein_coding	ENST00000443866	240906330	15208.000000	proximity ENSG00000226321:240901330-240993617
chr2:240921782-240921933	2	240921783	240921933	ENSG00000162804	protein_coding	ENST00000310397	240998618	76760.000000	proximity ENSG00000162804:240907331-241101294
chr2:240921782-240921933	2	240921783	240921933	ENSG00000226321	protein_coding	ENST00000443866	240906330	15528.000000	proximity ENSG00000226321:240901330-240993617
chr2:240927067-240927218	2	240927068	240927218	ENSG00000162804	protein_coding	ENST00000310397	240998618	71475.000000	proximity ENSG00000162804:240907331-241101294
chr2:240927067-240927218	2	240927068	240927218	ENSG00000226321	protein_coding	ENST00000443866	240906330	20813.000000	proximity ENSG00000226321:240901330-240993617
chr2:240946862-240947013	2	240946863	240947013	ENSG00000162804	protein_coding	ENST00000310397	240998618	51680.000000	proximity ENSG00000162804:240907331-241101294
chr2:240946862-240947013	2	240946863	240947013	ENSG00000226321	protein_coding	ENST00000443866	240906330	40608.000000	proximity ENSG00000226321:240901330-240993617
chr2:240957822-240957973	2	240957823	240957973	ENSG00000162804	protein_coding	ENST00000310397	240998618	40720.000000	proximity ENSG00000162804:240907331-241101294
chr2:240957822-240957973	2	240957823	240957973	ENSG00000226321	protein_coding	ENST00000443866	240906330	51568.000000	proximity ENSG00000226321:240901330-240993617
chr2:240960622-240960773	2	240960623	240960773	ENSG00000162804	protein_coding	ENST00000310397	240998618	37920.000000	proximity ENSG00000162804:240907331-241101294
chr2:240960622-240960773	2	240960623	240960773	ENSG00000226321	protein_coding	ENST00000443866	240906330	54368.000000	proximity ENSG00000226321:240901330-240993617
chr2:240960827-240960978	2	240960828	240960978	ENSG00000162804	protein_coding	ENST00000310397	240998618	37715.000000	proximity ENSG00000162804:240907331-241101294
chr2:240960827-240960978	2	240960828	240960978	ENSG00000226321	protein_coding	ENST00000443866	240906330	54573.000000	proximity ENSG00000226321:240901330-240993617
chr2:240961042-240961193	2	240961043	240961193	ENSG00000162804	protein_coding	ENST00000310397	240998618	37500.000000	proximity ENSG00000162804:240907331-241101294
chr2:240961042-240961193	2	240961043	240961193	ENSG00000226321	protein_coding	ENST00000443866	240906330	54788.000000	proximity ENSG00000226321:240901330-240993617
chr2:240962047-240962198	2	240962048	240962198	ENSG00000162804	protein_coding	ENST00000310397	240998618	36495.000000	proximity ENSG00000162804:240907331-241101294
chr2:240962047-240962198	2	240962048	240962198	ENSG00000226321	protein_coding	ENST00000443866	240906330	55793.000000	proximity ENSG00000226321:240901330-240993617
chr2:240962207-240962358	2	240962208	240962358	ENSG00000162804	protein_coding	ENST00000310397	240998618	36335.000000	proximity ENSG00000162804:240907331-241101294
chr2:240962207-240962358	2	240962208	240962358	ENSG00000226321	protein_coding	ENST00000443866	240906330	55953.000000	proximity ENSG00000226321:240901330-240993617
chr2:240962362-240962513	2	240962363	240962513	ENSG00000162804	protein_coding	ENST00000310397	240998618	36180.000000	proximity ENSG00000162804:240907331-241101294
chr2:240962362-240962513	2	240962363	240962513	ENSG00000226321	protein_coding	ENST00000443866	240906330	56108.000000	proximity ENSG00000226321:240901330-240993617
chr2:240962667-240962818	2	240962668	240962818	ENSG00000162804	protein_coding	ENST00000310397	240998618	35875.000000	proximity ENSG00000162804:240907331-241101294
chr2:240962667-240962818	2	240962668	240962818	ENSG00000226321	protein_coding	ENST00000443866	240906330	56413.000000	proximity ENSG00000226321:240901330-240993617
chr2:240969262-240969413	2	240969263	240969413	ENSG00000162804	protein_coding	ENST00000310397	240998618	29280.000000	proximity ENSG00000162804:240907331-241101294
chr2:240969262-240969413	2	240969263	240969413	ENSG00000226321	protein_coding	ENST00000443866	240906330	63008.000000	proximity ENSG00000226321:240901330-240993617
chr2:240972742-240972893	2	240972743	240972893	ENSG00000162804	protein_coding	ENST00000310397	240998618	25800.000000	proximity ENSG00000162804:240907331-241101294
chr2:240972742-240972893	2	240972743	240972893	ENSG00000226321	protein_coding	ENST00000443866	240906330	66488.000000	proximity ENSG00000226321:240901330-240993617
chr2:240973122-240973273	2	240973123	240973273	ENSG00000162804	protein_coding	ENST00000310397	240998618	25420.000000	proximity ENSG00000162804:240907331-241101294
chr2:240973122-240973273	2	240973123	240973273	ENSG00000226321	protein_coding	ENST00000443866	240906330	66868.000000	proximity ENSG00000226321:240901330-240993617
chr2:240973302-240973453	2	240973303	240973453	ENSG00000162804	protein_coding	ENST00000310397	240998618	25240.000000	proximity ENSG00000162804:240907331-241101294
chr2:240973302-240973453	2	240973303	240973453	ENSG00000226321	protein_coding	ENST00000443866	240906330	67048.000000	proximity ENSG00000226321:240901330-240993617
chr2:240974922-240975073	2	240974923	240975073	ENSG00000162804	protein_coding	ENST00000310397	240998618	23620.000000	proximity ENSG00000162804:240907331-241101294
chr2:240974922-240975073	2	240974923	240975073	ENSG00000226321	protein_coding	ENST00000443866	240906330	68668.000000	proximity ENSG00000226321:240901330-240993617
chr2:240981382-240981533	2	240981383	240981533	ENSG00000162804	protein_coding	ENST00000310397	240998618	17160.000000	proximity ENSG00000162804:240907331-241101294
chr2:240981382-240981533	2	240981383	240981533	ENSG00000226321	protein_coding	ENST00000443866	240906330	75128.000000	proximity ENSG00000226321:240901330-240993617
chr2:240983487-240983638	2	240983488	240983638	ENSG00000162804	protein_coding	ENST00000310397	240998618	15055.000000	proximity ENSG00000162804:240907331-241101294
chr2:240983487-240983638	2	240983488	240983638	ENSG00000226321	protein_coding	ENST00000443866	240906330	77233.000000	proximity ENSG00000226321:240901330-240993617
chr2:240987202-240987353	2	240987203	240987353	ENSG00000162804	protein_coding	ENST00000310397	240998618	11340.000000	proximity ENSG00000162804:240907331-241101294
chr2:240987202-240987353	2	240987203	240987353	ENSG00000226321	protein_coding	ENST00000443866	240906330	80948.000000	proximity ENSG00000226321:240901330-240993617
chr2:240987422-240987573	2	240987423	240987573	ENSG00000162804	protein_coding	ENST00000310397	240998618	11120.000000	proximity ENSG00000162804:240907331-241101294
chr2:240987422-240987573	2	240987423	240987573	ENSG00000226321	protein_coding	ENST00000443866	240906330	81168.000000	proximity ENSG00000226321:240901330-240993617
chr2:240988222-240988373	2	240988223	240988373	ENSG00000162804	protein_coding	ENST00000310397	240998618	10320.000000	proximity ENSG00000162804:240907331-241101294
chr2:240988222-240988373	2	240988223	240988373	ENSG00000226321	protein_coding	ENST00000443866	240906330	81968.000000	proximity ENSG00000226321:240901330-240993617
chr2:240989882-240990033	2	240989883	240990033	ENSG00000162804	protein_coding	ENST00000310397	240998618	8660.000000	proximity ENSG00000162804:240907331-241101294
chr2:240989882-240990033	2	240989883	240990033	ENSG00000226321	protein_coding	ENST00000443866	240906330	83628.000000	proximity ENSG00000226321:240901330-240993617
chr2:240991482-240991633	2	240991483	240991633	ENSG00000162804	protein_coding	ENST00000310397	240998618	7060.000000	proximity ENSG00000162804:240907331-241101294
chr2:240991482-240991633	2	240991483	240991633	ENSG00000226321	protein_coding	ENST00000443866	240906330	85228.000000	proximity ENSG00000226321:240901330-240993617
chr2:240991842-240991993	2	240991843	240991993	ENSG00000162804	protein_coding	ENST00000310397	240998618	6700.000000	proximity ENSG00000162804:240907331-241101294
chr2:240991842-240991993	2	240991843	240991993	ENSG00000226321	protein_coding	ENST00000443866	240906330	85588.000000	proximity ENSG00000226321:240901330-240993617
chr2:240992007-240992158	2	240992008	240992158	ENSG00000162804	protein_coding	ENST00000310397	240998618	6535.000000	proximity ENSG00000162804:240907331-241101294
chr2:240992007-240992158	2	240992008	240992158	ENSG00000226321	protein_coding	ENST00000443866	240906330	85753.000000	proximity ENSG00000226321:240901330-240993617
chr2:240997442-240997593	2	240997443	240997593	ENSG00000162804	protein_coding	ENST00000310397	240998618	1100.000000	proximity ENSG00000162804:240907331-241101294
chr2:241010262-241010413	2	241010263	241010413	ENSG00000122085	protein_coding	ENST00000614476	241102295	91957.000000	proximity ENSG00000122085:240999619-241148418
chr2:241010262-241010413	2	241010263	241010413	ENSG00000162804	protein_coding	ENST00000310397	240998618	11720.000000	proximity ENSG00000162804:240907331-241101294
chr2:241010427-241010578	2	241010428	241010578	ENSG00000122085	protein_coding	ENST00000614476	241102295	91792.000000	proximity ENSG00000122085:240999619-241148418
chr2:241010427-241010578	2	241010428	241010578	ENSG00000162804	protein_coding	ENST00000310397	240998618	11885.000000	proximity ENSG00000162804:240907331-241101294
chr2:241049927-241050078	2	241049928	241050078	ENSG00000122085	protein_coding	ENST00000614476	241102295	52292.000000	proximity ENSG00000122085:240999619-241148418
chr2:241049927-241050078	2	241049928	241050078	ENSG00000162804	protein_coding	ENST00000310397	240998618	51385.000000	proximity ENSG00000162804:240907331-241101294
chr2:24105929-24106080	2	24105930	24106080	ENSG00000115129	protein_coding	ENST00000861137	24085048	20957.000000	proximity ENSG00000115129:24081465-24118468
chr2:24105929-24106080	2	24105930	24106080	ENSG00000219626	protein_coding	ENST00000897482	24123469	17464.000000	proximity ENSG00000219626:24090049-24124469
chr2:241061402-241061553	2	241061403	241061553	ENSG00000122085	protein_coding	ENST00000614476	241102295	40817.000000	proximity ENSG00000122085:240999619-241148418
chr2:241061402-241061553	2	241061403	241061553	ENSG00000162804	protein_coding	ENST00000310397	240998618	62860.000000	proximity ENSG00000162804:240907331-241101294
chr2:241078524-241078675	2	241078525	241078675	ENSG00000122085	protein_coding	ENST00000614476	241102295	23695.000000	proximity ENSG00000122085:240999619-241148418
chr2:241078524-241078675	2	241078525	241078675	ENSG00000162804	protein_coding	ENST00000310397	240998618	79982.000000	proximity ENSG00000162804:240907331-241101294
chr2:24108789-24108940	2	24108790	24108940	ENSG00000115129	protein_coding	ENST00000861137	24085048	23817.000000	proximity ENSG00000115129:24081465-24118468
chr2:24108789-24108940	2	24108790	24108940	ENSG00000219626	protein_coding	ENST00000897482	24123469	14604.000000	proximity ENSG00000219626:24090049-24124469
chr2:241092804-241092955	2	241092805	241092955	ENSG00000122085	protein_coding	ENST00000614476	241102295	9415.000000	proximity ENSG00000122085:240999619-241148418
chr2:241092804-241092955	2	241092805	241092955	ENSG00000162804	protein_coding	ENST00000310397	240998618	94262.000000	proximity ENSG00000162804:240907331-241101294
chr2:241093644-241093795	2	241093645	241093795	ENSG00000122085	protein_coding	ENST00000614476	241102295	8575.000000	proximity ENSG00000122085:240999619-241148418
chr2:241093644-241093795	2	241093645	241093795	ENSG00000162804	protein_coding	ENST00000310397	240998618	95102.000000	proximity ENSG00000162804:240907331-241101294
chr2:241095704-241095855	2	241095705	241095855	ENSG00000122085	protein_coding	ENST00000614476	241102295	6515.000000	proximity ENSG00000122085:240999619-241148418
chr2:241095704-241095855	2	241095705	241095855	ENSG00000162804	protein_coding	ENST00000310397	240998618	97162.000000	proximity ENSG00000162804:240907331-241101294
chr2:241101384-241101535	2	241101385	241101535	ENSG00000122085	protein_coding	ENST00000614476	241102295	835.000000	proximity ENSG00000122085:240999619-241148418
chr2:241101564-241101715	2	241101565	241101715	ENSG00000122085	protein_coding	ENST00000614476	241102295	655.000000	proximity ENSG00000122085:240999619-241148418
chr2:241102009-241102160	2	241102010	241102160	ENSG00000122085	protein_coding	ENST00000614476	241102295	210.000000	proximity ENSG00000122085:240999619-241148418
chr2:241102544-241102695	2	241102545	241102695	ENSG00000122085	protein_coding	ENST00000614476	241102295	325.000000	proximity ENSG00000122085:240999619-241148418
chr2:24111449-24111600	2	24111450	24111600	ENSG00000115129	protein_coding	ENST00000861137	24085048	26477.000000	proximity ENSG00000115129:24081465-24118468
chr2:24111449-24111600	2	24111450	24111600	ENSG00000219626	protein_coding	ENST00000897482	24123469	11944.000000	proximity ENSG00000219626:24090049-24124469
chr2:24111749-24111900	2	24111750	24111900	ENSG00000115129	protein_coding	ENST00000861137	24085048	26777.000000	proximity ENSG00000115129:24081465-24118468
chr2:24111749-24111900	2	24111750	24111900	ENSG00000219626	protein_coding	ENST00000897482	24123469	11644.000000	proximity ENSG00000219626:24090049-24124469
chr2:241123864-241124015	2	241123865	241124015	ENSG00000115687	protein_coding	ENST00000930267	241149419	25479.000000	proximity ENSG00000115687:241107296-241154419
chr2:241123864-241124015	2	241123865	241124015	ENSG00000122085	protein_coding	ENST00000614476	241102295	21645.000000	proximity ENSG00000122085:240999619-241148418
chr2:241149169-241149320	2	241149170	241149320	ENSG00000115685	protein_coding	ENST00000272983	241149658	413.000000	proximity ENSG00000115685:241144658-241183671
chr2:241149169-241149320	2	241149170	241149320	ENSG00000115687	protein_coding	ENST00000930267	241149419	174.000000	proximity ENSG00000115687:241107296-241154419
chr2:241149729-241149880	2	241149730	241149880	ENSG00000115685	protein_coding	ENST00000272983	241149658	147.000000	proximity ENSG00000115685:241144658-241183671
chr2:241149729-241149880	2	241149730	241149880	ENSG00000115687	protein_coding	ENST00000930267	241149419	386.000000	proximity ENSG00000115687:241107296-241154419
chr2:241149944-241150095	2	241149945	241150095	ENSG00000115685	protein_coding	ENST00000272983	241149658	362.000000	proximity ENSG00000115685:241144658-241183671
chr2:241149944-241150095	2	241149945	241150095	ENSG00000115687	protein_coding	ENST00000930267	241149419	601.000000	proximity ENSG00000115687:241107296-241154419
chr2:241150549-241150700	2	241150550	241150700	ENSG00000115685	protein_coding	ENST00000272983	241149658	967.000000	proximity ENSG00000115685:241144658-241183671
chr2:241150549-241150700	2	241150550	241150700	ENSG00000115687	protein_coding	ENST00000930267	241149419	1206.000000	proximity ENSG00000115687:241107296-241154419
chr2:241150549-241150700	2	241150550	241150700	ENSG00000146205	protein_coding	ENST00000880340	241188672	38047.000000	proximity ENSG00000146205:241150659-241271591
chr2:241150724-241150875	2	241150725	241150875	ENSG00000115685	protein_coding	ENST00000272983	241149658	1142.000000	proximity ENSG00000115685:241144658-241183671
chr2:241150724-241150875	2	241150725	241150875	ENSG00000115687	protein_coding	ENST00000930267	241149419	1381.000000	proximity ENSG00000115687:241107296-241154419
chr2:241150724-241150875	2	241150725	241150875	ENSG00000146205	protein_coding	ENST00000880340	241188672	37872.000000	proximity ENSG00000146205:241150659-241271591
chr2:24115189-24115340	2	24115190	24115340	ENSG00000115129	protein_coding	ENST00000861137	24085048	30217.000000	proximity ENSG00000115129:24081465-24118468
chr2:24115189-24115340	2	24115190	24115340	ENSG00000219626	protein_coding	ENST00000897482	24123469	8204.000000	proximity ENSG00000219626:24090049-24124469
chr2:241153764-241153915	2	241153765	241153915	ENSG00000115685	protein_coding	ENST00000272983	241149658	4182.000000	proximity ENSG00000115685:241144658-241183671
chr2:241153764-241153915	2	241153765	241153915	ENSG00000115687	protein_coding	ENST00000930267	241149419	4421.000000	proximity ENSG00000115687:241107296-241154419
chr2:241153764-241153915	2	241153765	241153915	ENSG00000146205	protein_coding	ENST00000880340	241188672	34832.000000	proximity ENSG00000146205:241150659-241271591
chr2:241154929-241155080	2	241154930	241155080	ENSG00000115685	protein_coding	ENST00000272983	241149658	5347.000000	proximity ENSG00000115685:241144658-241183671
chr2:241154929-241155080	2	241154930	241155080	ENSG00000146205	protein_coding	ENST00000880340	241188672	33667.000000	proximity ENSG00000146205:241150659-241271591
chr2:241155104-241155255	2	241155105	241155255	ENSG00000115685	protein_coding	ENST00000272983	241149658	5522.000000	proximity ENSG00000115685:241144658-241183671
chr2:241155104-241155255	2	241155105	241155255	ENSG00000146205	protein_coding	ENST00000880340	241188672	33492.000000	proximity ENSG00000146205:241150659-241271591
chr2:241157964-241158115	2	241157965	241158115	ENSG00000115685	protein_coding	ENST00000272983	241149658	8382.000000	proximity ENSG00000115685:241144658-241183671
chr2:241157964-241158115	2	241157965	241158115	ENSG00000146205	protein_coding	ENST00000880340	241188672	30632.000000	proximity ENSG00000146205:241150659-241271591
chr2:241161469-241161620	2	241161470	241161620	ENSG00000115685	protein_coding	ENST00000272983	241149658	11887.000000	proximity ENSG00000115685:241144658-241183671
chr2:241161469-241161620	2	241161470	241161620	ENSG00000146205	protein_coding	ENST00000880340	241188672	27127.000000	proximity ENSG00000146205:241150659-241271591
chr2:241161684-241161835	2	241161685	241161835	ENSG00000115685	protein_coding	ENST00000272983	241149658	12102.000000	proximity ENSG00000115685:241144658-241183671
chr2:241161684-241161835	2	241161685	241161835	ENSG00000146205	protein_coding	ENST00000880340	241188672	26912.000000	proximity ENSG00000146205:241150659-241271591
chr2:241162024-241162175	2	241162025	241162175	ENSG00000115685	protein_coding	ENST00000272983	241149658	12442.000000	proximity ENSG00000115685:241144658-241183671
chr2:241162024-241162175	2	241162025	241162175	ENSG00000146205	protein_coding	ENST00000880340	241188672	26572.000000	proximity ENSG00000146205:241150659-241271591
chr2:241180004-241180155	2	241180005	241180155	ENSG00000115685	protein_coding	ENST00000272983	241149658	30422.000000	proximity ENSG00000115685:241144658-241183671
chr2:241180004-241180155	2	241180005	241180155	ENSG00000146205	protein_coding	ENST00000880340	241188672	8592.000000	proximity ENSG00000146205:241150659-241271591
chr2:241216289-241216440	2	241216290	241216440	ENSG00000115677	protein_coding	ENST00000944607	241272592	56227.000000	proximity ENSG00000115677:241189673-241310923
chr2:241216289-241216440	2	241216290	241216440	ENSG00000146205	protein_coding	ENST00000880340	241188672	27693.000000	proximity ENSG00000146205:241150659-241271591
chr2:241218604-241218755	2	241218605	241218755	ENSG00000115677	protein_coding	ENST00000944607	241272592	53912.000000	proximity ENSG00000115677:241189673-241310923
chr2:241218604-241218755	2	241218605	241218755	ENSG00000146205	protein_coding	ENST00000880340	241188672	30008.000000	proximity ENSG00000146205:241150659-241271591
chr2:241219069-241219220	2	241219070	241219220	ENSG00000115677	protein_coding	ENST00000944607	241272592	53447.000000	proximity ENSG00000115677:241189673-241310923
chr2:241219069-241219220	2	241219070	241219220	ENSG00000146205	protein_coding	ENST00000880340	241188672	30473.000000	proximity ENSG00000146205:241150659-241271591
chr2:241223684-241223835	2	241223685	241223835	ENSG00000115677	protein_coding	ENST00000944607	241272592	48832.000000	proximity ENSG00000115677:241189673-241310923
chr2:241223684-241223835	2	241223685	241223835	ENSG00000146205	protein_coding	ENST00000880340	241188672	35088.000000	proximity ENSG00000146205:241150659-241271591
chr2:241223849-241224000	2	241223850	241224000	ENSG00000115677	protein_coding	ENST00000944607	241272592	48667.000000	proximity ENSG00000115677:241189673-241310923
chr2:241223849-241224000	2	241223850	241224000	ENSG00000146205	protein_coding	ENST00000880340	241188672	35253.000000	proximity ENSG00000146205:241150659-241271591
chr2:241224164-241224315	2	241224165	241224315	ENSG00000115677	protein_coding	ENST00000944607	241272592	48352.000000	proximity ENSG00000115677:241189673-241310923
chr2:241224164-241224315	2	241224165	241224315	ENSG00000146205	protein_coding	ENST00000880340	241188672	35568.000000	proximity ENSG00000146205:241150659-241271591
chr2:241224784-241224935	2	241224785	241224935	ENSG00000115677	protein_coding	ENST00000944607	241272592	47732.000000	proximity ENSG00000115677:241189673-241310923
chr2:241224784-241224935	2	241224785	241224935	ENSG00000146205	protein_coding	ENST00000880340	241188672	36188.000000	proximity ENSG00000146205:241150659-241271591
chr2:241228029-241228180	2	241228030	241228180	ENSG00000115677	protein_coding	ENST00000944607	241272592	44487.000000	proximity ENSG00000115677:241189673-241310923
chr2:241228029-241228180	2	241228030	241228180	ENSG00000146205	protein_coding	ENST00000880340	241188672	39433.000000	proximity ENSG00000146205:241150659-241271591
chr2:241229244-241229395	2	241229245	241229395	ENSG00000115677	protein_coding	ENST00000944607	241272592	43272.000000	proximity ENSG00000115677:241189673-241310923
chr2:241229244-241229395	2	241229245	241229395	ENSG00000146205	protein_coding	ENST00000880340	241188672	40648.000000	proximity ENSG00000146205:241150659-241271591
chr2:241241604-241241755	2	241241605	241241755	ENSG00000115677	protein_coding	ENST00000944607	241272592	30912.000000	proximity ENSG00000115677:241189673-241310923
chr2:241241604-241241755	2	241241605	241241755	ENSG00000146205	protein_coding	ENST00000880340	241188672	53008.000000	proximity ENSG00000146205:241150659-241271591
chr2:241257529-241257680	2	241257530	241257680	ENSG00000115677	protein_coding	ENST00000944607	241272592	14987.000000	proximity ENSG00000115677:241189673-241310923
chr2:241257529-241257680	2	241257530	241257680	ENSG00000146205	protein_coding	ENST00000880340	241188672	68933.000000	proximity ENSG00000146205:241150659-241271591
chr2:241268464-241268615	2	241268465	241268615	ENSG00000115677	protein_coding	ENST00000944607	241272592	4052.000000	proximity ENSG00000115677:241189673-241310923
chr2:241268464-241268615	2	241268465	241268615	ENSG00000146205	protein_coding	ENST00000880340	241188672	79868.000000	proximity ENSG00000146205:241150659-241271591
chr2:241271409-241271560	2	241271410	241271560	ENSG00000115677	protein_coding	ENST00000944607	241272592	1107.000000	proximity ENSG00000115677:241189673-241310923
chr2:241271409-241271560	2	241271410	241271560	ENSG00000146205	protein_coding	ENST00000880340	241188672	82813.000000	proximity ENSG00000146205:241150659-241271591
chr2:241274164-241274315	2	241274165	241274315	ENSG00000115677	protein_coding	ENST00000944607	241272592	1648.000000	proximity ENSG00000115677:241189673-241310923
chr2:241279504-241279655	2	241279505	241279655	ENSG00000115677	protein_coding	ENST00000944607	241272592	6988.000000	proximity ENSG00000115677:241189673-241310923
chr2:241279504-241279655	2	241279505	241279655	ENSG00000168385	protein_coding	ENST00000876208	241315924	36344.000000	proximity ENSG00000168385:241277593-241429229
chr2:241293504-241293655	2	241293505	241293655	ENSG00000115677	protein_coding	ENST00000944607	241272592	20988.000000	proximity ENSG00000115677:241189673-241310923
chr2:241293504-241293655	2	241293505	241293655	ENSG00000168385	protein_coding	ENST00000876208	241315924	22344.000000	proximity ENSG00000168385:241277593-241429229
chr2:241304404-241304555	2	241304405	241304555	ENSG00000115677	protein_coding	ENST00000944607	241272592	31888.000000	proximity ENSG00000115677:241189673-241310923
chr2:241304404-241304555	2	241304405	241304555	ENSG00000168385	protein_coding	ENST00000876208	241315924	11444.000000	proximity ENSG00000168385:241277593-241429229
chr2:241305524-241305675	2	241305525	241305675	ENSG00000115677	protein_coding	ENST00000944607	241272592	33008.000000	proximity ENSG00000115677:241189673-241310923
chr2:241305524-241305675	2	241305525	241305675	ENSG00000168385	protein_coding	ENST00000876208	241315924	10324.000000	proximity ENSG00000168385:241277593-241429229
chr2:241308364-241308515	2	241308365	241308515	ENSG00000115677	protein_coding	ENST00000944607	241272592	35848.000000	proximity ENSG00000115677:241189673-241310923
chr2:241308364-241308515	2	241308365	241308515	ENSG00000168385	protein_coding	ENST00000876208	241315924	7484.000000	proximity ENSG00000168385:241277593-241429229
chr2:241309844-241309995	2	241309845	241309995	ENSG00000115677	protein_coding	ENST00000944607	241272592	37328.000000	proximity ENSG00000115677:241189673-241310923
chr2:241309844-241309995	2	241309845	241309995	ENSG00000168385	protein_coding	ENST00000876208	241315924	6004.000000	proximity ENSG00000168385:241277593-241429229
chr2:241312184-241312335	2	241312185	241312335	ENSG00000168385	protein_coding	ENST00000876208	241315924	3664.000000	proximity ENSG00000168385:241277593-241429229
chr2:241316489-241316640	2	241316490	241316640	ENSG00000168385	protein_coding	ENST00000876208	241315924	641.000000	proximity ENSG00000168385:241277593-241429229
chr2:241324464-241324615	2	241324465	241324615	ENSG00000006607	protein_coding	ENST00000413432	241434230	109690.000000	proximity ENSG00000006607:241316925-241507583
chr2:241324464-241324615	2	241324465	241324615	ENSG00000168385	protein_coding	ENST00000876208	241315924	8616.000000	proximity ENSG00000168385:241277593-241429229
chr2:241336324-241336475	2	241336325	241336475	ENSG00000006607	protein_coding	ENST00000413432	241434230	97830.000000	proximity ENSG00000006607:241316925-241507583
chr2:241336324-241336475	2	241336325	241336475	ENSG00000168385	protein_coding	ENST00000876208	241315924	20476.000000	proximity ENSG00000168385:241277593-241429229
chr2:241340164-241340315	2	241340165	241340315	ENSG00000006607	protein_coding	ENST00000413432	241434230	93990.000000	proximity ENSG00000006607:241316925-241507583
chr2:241340164-241340315	2	241340165	241340315	ENSG00000168385	protein_coding	ENST00000876208	241315924	24316.000000	proximity ENSG00000168385:241277593-241429229
chr2:241345164-241345315	2	241345165	241345315	ENSG00000006607	protein_coding	ENST00000413432	241434230	88990.000000	proximity ENSG00000006607:241316925-241507583
chr2:241345164-241345315	2	241345165	241345315	ENSG00000168385	protein_coding	ENST00000876208	241315924	29316.000000	proximity ENSG00000168385:241277593-241429229
chr2:241354984-241355135	2	241354985	241355135	ENSG00000006607	protein_coding	ENST00000413432	241434230	79170.000000	proximity ENSG00000006607:241316925-241507583
chr2:241354984-241355135	2	241354985	241355135	ENSG00000168385	protein_coding	ENST00000876208	241315924	39136.000000	proximity ENSG00000168385:241277593-241429229
chr2:241356484-241356635	2	241356485	241356635	ENSG00000006607	protein_coding	ENST00000413432	241434230	77670.000000	proximity ENSG00000006607:241316925-241507583
chr2:241356484-241356635	2	241356485	241356635	ENSG00000168385	protein_coding	ENST00000876208	241315924	40636.000000	proximity ENSG00000168385:241277593-241429229
chr2:241356689-241356840	2	241356690	241356840	ENSG00000006607	protein_coding	ENST00000413432	241434230	77465.000000	proximity ENSG00000006607:241316925-241507583
chr2:241356689-241356840	2	241356690	241356840	ENSG00000168385	protein_coding	ENST00000876208	241315924	40841.000000	proximity ENSG00000168385:241277593-241429229
chr2:241358604-241358755	2	241358605	241358755	ENSG00000006607	protein_coding	ENST00000413432	241434230	75550.000000	proximity ENSG00000006607:241316925-241507583
chr2:241358604-241358755	2	241358605	241358755	ENSG00000168385	protein_coding	ENST00000876208	241315924	42756.000000	proximity ENSG00000168385:241277593-241429229
chr2:241359904-241360055	2	241359905	241360055	ENSG00000006607	protein_coding	ENST00000413432	241434230	74250.000000	proximity ENSG00000006607:241316925-241507583
chr2:241359904-241360055	2	241359905	241360055	ENSG00000168385	protein_coding	ENST00000876208	241315924	44056.000000	proximity ENSG00000168385:241277593-241429229
chr2:241363629-241363780	2	241363630	241363780	ENSG00000006607	protein_coding	ENST00000413432	241434230	70525.000000	proximity ENSG00000006607:241316925-241507583
chr2:241363629-241363780	2	241363630	241363780	ENSG00000168385	protein_coding	ENST00000876208	241315924	47781.000000	proximity ENSG00000168385:241277593-241429229
chr2:241364904-241365055	2	241364905	241365055	ENSG00000006607	protein_coding	ENST00000413432	241434230	69250.000000	proximity ENSG00000006607:241316925-241507583
chr2:241364904-241365055	2	241364905	241365055	ENSG00000168385	protein_coding	ENST00000876208	241315924	49056.000000	proximity ENSG00000168385:241277593-241429229
chr2:241372504-241372655	2	241372505	241372655	ENSG00000006607	protein_coding	ENST00000413432	241434230	61650.000000	proximity ENSG00000006607:241316925-241507583
chr2:241372504-241372655	2	241372505	241372655	ENSG00000168385	protein_coding	ENST00000876208	241315924	56656.000000	proximity ENSG00000168385:241277593-241429229
chr2:241374724-241374875	2	241374725	241374875	ENSG00000006607	protein_coding	ENST00000413432	241434230	59430.000000	proximity ENSG00000006607:241316925-241507583
chr2:241374724-241374875	2	241374725	241374875	ENSG00000168385	protein_coding	ENST00000876208	241315924	58876.000000	proximity ENSG00000168385:241277593-241429229
chr2:241376944-241377095	2	241376945	241377095	ENSG00000006607	protein_coding	ENST00000413432	241434230	57210.000000	proximity ENSG00000006607:241316925-241507583
chr2:241376944-241377095	2	241376945	241377095	ENSG00000168385	protein_coding	ENST00000876208	241315924	61096.000000	proximity ENSG00000168385:241277593-241429229
chr2:241378924-241379075	2	241378925	241379075	ENSG00000006607	protein_coding	ENST00000413432	241434230	55230.000000	proximity ENSG00000006607:241316925-241507583
chr2:241378924-241379075	2	241378925	241379075	ENSG00000168385	protein_coding	ENST00000876208	241315924	63076.000000	proximity ENSG00000168385:241277593-241429229
chr2:241379624-241379775	2	241379625	241379775	ENSG00000006607	protein_coding	ENST00000413432	241434230	54530.000000	proximity ENSG00000006607:241316925-241507583
chr2:241379624-241379775	2	241379625	241379775	ENSG00000168385	protein_coding	ENST00000876208	241315924	63776.000000	proximity ENSG00000168385:241277593-241429229
chr2:241379924-241380075	2	241379925	241380075	ENSG00000006607	protein_coding	ENST00000413432	241434230	54230.000000	proximity ENSG00000006607:241316925-241507583
chr2:241379924-241380075	2	241379925	241380075	ENSG00000168385	protein_coding	ENST00000876208	241315924	64076.000000	proximity ENSG00000168385:241277593-241429229
chr2:241381984-241382135	2	241381985	241382135	ENSG00000006607	protein_coding	ENST00000413432	241434230	52170.000000	proximity ENSG00000006607:241316925-241507583
chr2:241381984-241382135	2	241381985	241382135	ENSG00000168385	protein_coding	ENST00000876208	241315924	66136.000000	proximity ENSG00000168385:241277593-241429229
chr2:241386624-241386775	2	241386625	241386775	ENSG00000006607	protein_coding	ENST00000413432	241434230	47530.000000	proximity ENSG00000006607:241316925-241507583
chr2:241386624-241386775	2	241386625	241386775	ENSG00000168385	protein_coding	ENST00000876208	241315924	70776.000000	proximity ENSG00000168385:241277593-241429229
chr2:241391004-241391155	2	241391005	241391155	ENSG00000006607	protein_coding	ENST00000413432	241434230	43150.000000	proximity ENSG00000006607:241316925-241507583
chr2:241391004-241391155	2	241391005	241391155	ENSG00000168385	protein_coding	ENST00000876208	241315924	75156.000000	proximity ENSG00000168385:241277593-241429229
chr2:241392204-241392355	2	241392205	241392355	ENSG00000006607	protein_coding	ENST00000413432	241434230	41950.000000	proximity ENSG00000006607:241316925-241507583
chr2:241392204-241392355	2	241392205	241392355	ENSG00000168385	protein_coding	ENST00000876208	241315924	76356.000000	proximity ENSG00000168385:241277593-241429229
chr2:241410784-241410935	2	241410785	241410935	ENSG00000006607	protein_coding	ENST00000413432	241434230	23370.000000	proximity ENSG00000006607:241316925-241507583
chr2:241410784-241410935	2	241410785	241410935	ENSG00000168385	protein_coding	ENST00000876208	241315924	94936.000000	proximity ENSG00000168385:241277593-241429229
chr2:241412244-241412395	2	241412245	241412395	ENSG00000006607	protein_coding	ENST00000413432	241434230	21910.000000	proximity ENSG00000006607:241316925-241507583
chr2:241412244-241412395	2	241412245	241412395	ENSG00000168385	protein_coding	ENST00000876208	241315924	96396.000000	proximity ENSG00000168385:241277593-241429229
chr2:241414304-241414455	2	241414305	241414455	ENSG00000006607	protein_coding	ENST00000413432	241434230	19850.000000	proximity ENSG00000006607:241316925-241507583
chr2:241414304-241414455	2	241414305	241414455	ENSG00000168385	protein_coding	ENST00000876208	241315924	98456.000000	proximity ENSG00000168385:241277593-241429229
chr2:241443764-241443915	2	241443765	241443915	ENSG00000006607	protein_coding	ENST00000413432	241434230	9610.000000	proximity ENSG00000006607:241316925-241507583
chr2:241443764-241443915	2	241443765	241443915	ENSG00000115694	protein_coding	ENST00000316586	241508584	64744.000000	proximity ENSG00000115694:241435231-241553757
chr2:241443944-241444095	2	241443945	241444095	ENSG00000006607	protein_coding	ENST00000413432	241434230	9790.000000	proximity ENSG00000006607:241316925-241507583
chr2:241443944-241444095	2	241443945	241444095	ENSG00000115694	protein_coding	ENST00000316586	241508584	64564.000000	proximity ENSG00000115694:241435231-241553757
chr2:241490484-241490635	2	241490485	241490635	ENSG00000006607	protein_coding	ENST00000413432	241434230	56330.000000	proximity ENSG00000006607:241316925-241507583
chr2:241490484-241490635	2	241490485	241490635	ENSG00000115694	protein_coding	ENST00000316586	241508584	18024.000000	proximity ENSG00000115694:241435231-241553757
chr2:241506904-241507055	2	241506905	241507055	ENSG00000006607	protein_coding	ENST00000413432	241434230	72750.000000	proximity ENSG00000006607:241316925-241507583
chr2:241506904-241507055	2	241506905	241507055	ENSG00000115694	protein_coding	ENST00000316586	241508584	1604.000000	proximity ENSG00000115694:241435231-241553757
chr2:241507249-241507400	2	241507250	241507400	ENSG00000006607	protein_coding	ENST00000413432	241434230	73095.000000	proximity ENSG00000006607:241316925-241507583
chr2:241507249-241507400	2	241507250	241507400	ENSG00000115694	protein_coding	ENST00000316586	241508584	1259.000000	proximity ENSG00000115694:241435231-241553757
chr2:241507429-241507580	2	241507430	241507580	ENSG00000006607	protein_coding	ENST00000413432	241434230	73275.000000	proximity ENSG00000006607:241316925-241507583
chr2:241507429-241507580	2	241507430	241507580	ENSG00000115694	protein_coding	ENST00000316586	241508584	1079.000000	proximity ENSG00000115694:241435231-241553757
chr2:241507584-241507735	2	241507585	241507735	ENSG00000115694	protein_coding	ENST00000316586	241508584	924.000000	proximity ENSG00000115694:241435231-241553757
chr2:241507764-241507915	2	241507765	241507915	ENSG00000115694	protein_coding	ENST00000316586	241508584	744.000000	proximity ENSG00000115694:241435231-241553757
chr2:241508969-241509120	2	241508970	241509120	ENSG00000115694	protein_coding	ENST00000316586	241508584	461.000000	proximity ENSG00000115694:241435231-241553757
chr2:241514689-241514840	2	241514690	241514840	ENSG00000115694	protein_coding	ENST00000316586	241508584	6181.000000	proximity ENSG00000115694:241435231-241553757
chr2:241514689-241514840	2	241514690	241514840	ENSG00000176720	protein_coding	ENST00000930986	241558758	43993.000000	proximity ENSG00000176720:241513585-241636190
chr2:241516284-241516435	2	241516285	241516435	ENSG00000115694	protein_coding	ENST00000316586	241508584	7776.000000	proximity ENSG00000115694:241435231-241553757
chr2:241516284-241516435	2	241516285	241516435	ENSG00000176720	protein_coding	ENST00000930986	241558758	42398.000000	proximity ENSG00000176720:241513585-241636190
chr2:241541109-241541260	2	241541110	241541260	ENSG00000115694	protein_coding	ENST00000316586	241508584	32601.000000	proximity ENSG00000115694:241435231-241553757
chr2:241541109-241541260	2	241541110	241541260	ENSG00000176720	protein_coding	ENST00000930986	241558758	17573.000000	proximity ENSG00000176720:241513585-241636190
chr2:241544024-241544175	2	241544025	241544175	ENSG00000115694	protein_coding	ENST00000316586	241508584	35516.000000	proximity ENSG00000115694:241435231-241553757
chr2:241544024-241544175	2	241544025	241544175	ENSG00000176720	protein_coding	ENST00000930986	241558758	14658.000000	proximity ENSG00000176720:241513585-241636190
chr2:241545224-241545375	2	241545225	241545375	ENSG00000115694	protein_coding	ENST00000316586	241508584	36716.000000	proximity ENSG00000115694:241435231-241553757
chr2:241545224-241545375	2	241545225	241545375	ENSG00000176720	protein_coding	ENST00000930986	241558758	13458.000000	proximity ENSG00000176720:241513585-241636190
chr2:241545529-241545680	2	241545530	241545680	ENSG00000115694	protein_coding	ENST00000316586	241508584	37021.000000	proximity ENSG00000115694:241435231-241553757
chr2:241545529-241545680	2	241545530	241545680	ENSG00000176720	protein_coding	ENST00000930986	241558758	13153.000000	proximity ENSG00000176720:241513585-241636190
chr2:241546764-241546915	2	241546765	241546915	ENSG00000115694	protein_coding	ENST00000316586	241508584	38256.000000	proximity ENSG00000115694:241435231-241553757
chr2:241546764-241546915	2	241546765	241546915	ENSG00000176720	protein_coding	ENST00000930986	241558758	11918.000000	proximity ENSG00000176720:241513585-241636190
chr2:241547064-241547215	2	241547065	241547215	ENSG00000115694	protein_coding	ENST00000316586	241508584	38556.000000	proximity ENSG00000115694:241435231-241553757
chr2:241547064-241547215	2	241547065	241547215	ENSG00000176720	protein_coding	ENST00000930986	241558758	11618.000000	proximity ENSG00000176720:241513585-241636190
chr2:241547244-241547395	2	241547245	241547395	ENSG00000115694	protein_coding	ENST00000316586	241508584	38736.000000	proximity ENSG00000115694:241435231-241553757
chr2:241547244-241547395	2	241547245	241547395	ENSG00000176720	protein_coding	ENST00000930986	241558758	11438.000000	proximity ENSG00000176720:241513585-241636190
chr2:241547409-241547560	2	241547410	241547560	ENSG00000115694	protein_coding	ENST00000316586	241508584	38901.000000	proximity ENSG00000115694:241435231-241553757
chr2:241547409-241547560	2	241547410	241547560	ENSG00000176720	protein_coding	ENST00000930986	241558758	11273.000000	proximity ENSG00000176720:241513585-241636190
chr2:241549784-241549935	2	241549785	241549935	ENSG00000115694	protein_coding	ENST00000316586	241508584	41276.000000	proximity ENSG00000115694:241435231-241553757
chr2:241549784-241549935	2	241549785	241549935	ENSG00000176720	protein_coding	ENST00000930986	241558758	8898.000000	proximity ENSG00000176720:241513585-241636190
chr2:241555884-241556035	2	241555885	241556035	ENSG00000176720	protein_coding	ENST00000930986	241558758	2798.000000	proximity ENSG00000176720:241513585-241636190
chr2:241559064-241559215	2	241559065	241559215	ENSG00000176720	protein_coding	ENST00000930986	241558758	382.000000	proximity ENSG00000176720:241513585-241636190
chr2:241559229-241559380	2	241559230	241559380	ENSG00000176720	protein_coding	ENST00000930986	241558758	547.000000	proximity ENSG00000176720:241513585-241636190
chr2:241561804-241561955	2	241561805	241561955	ENSG00000176720	protein_coding	ENST00000930986	241558758	3122.000000	proximity ENSG00000176720:241513585-241636190
chr2:241561804-241561955	2	241561805	241561955	ENSG00000176946	protein_coding	ENST00000863245	241637191	75311.000000	proximity ENSG00000176946:241559759-241642191
chr2:241561964-241562115	2	241561965	241562115	ENSG00000176720	protein_coding	ENST00000930986	241558758	3282.000000	proximity ENSG00000176720:241513585-241636190
chr2:241561964-241562115	2	241561965	241562115	ENSG00000176946	protein_coding	ENST00000863245	241637191	75151.000000	proximity ENSG00000176946:241559759-241642191
chr2:241577704-241577855	2	241577705	241577855	ENSG00000176720	protein_coding	ENST00000930986	241558758	19022.000000	proximity ENSG00000176720:241513585-241636190
chr2:241577704-241577855	2	241577705	241577855	ENSG00000176946	protein_coding	ENST00000863245	241637191	59411.000000	proximity ENSG00000176946:241559759-241642191
chr2:241584604-241584755	2	241584605	241584755	ENSG00000176720	protein_coding	ENST00000930986	241558758	25922.000000	proximity ENSG00000176720:241513585-241636190
chr2:241584604-241584755	2	241584605	241584755	ENSG00000176946	protein_coding	ENST00000863245	241637191	52511.000000	proximity ENSG00000176946:241559759-241642191
chr2:241595704-241595855	2	241595705	241595855	ENSG00000176720	protein_coding	ENST00000930986	241558758	37022.000000	proximity ENSG00000176720:241513585-241636190
chr2:241595704-241595855	2	241595705	241595855	ENSG00000176946	protein_coding	ENST00000863245	241637191	41411.000000	proximity ENSG00000176946:241559759-241642191
chr2:241598609-241598760	2	241598610	241598760	ENSG00000176720	protein_coding	ENST00000930986	241558758	39927.000000	proximity ENSG00000176720:241513585-241636190
chr2:241598609-241598760	2	241598610	241598760	ENSG00000176946	protein_coding	ENST00000863245	241637191	38506.000000	proximity ENSG00000176946:241559759-241642191
chr2:241612504-241612655	2	241612505	241612655	ENSG00000176720	protein_coding	ENST00000930986	241558758	53822.000000	proximity ENSG00000176720:241513585-241636190
chr2:241612504-241612655	2	241612505	241612655	ENSG00000176946	protein_coding	ENST00000863245	241637191	24611.000000	proximity ENSG00000176946:241559759-241642191
chr2:241612689-241612840	2	241612690	241612840	ENSG00000176720	protein_coding	ENST00000930986	241558758	54007.000000	proximity ENSG00000176720:241513585-241636190
chr2:241612689-241612840	2	241612690	241612840	ENSG00000176946	protein_coding	ENST00000863245	241637191	24426.000000	proximity ENSG00000176946:241559759-241642191
chr2:241613104-241613255	2	241613105	241613255	ENSG00000176720	protein_coding	ENST00000930986	241558758	54422.000000	proximity ENSG00000176720:241513585-241636190
chr2:241613104-241613255	2	241613105	241613255	ENSG00000176946	protein_coding	ENST00000863245	241637191	24011.000000	proximity ENSG00000176946:241559759-241642191
chr2:241620504-241620655	2	241620505	241620655	ENSG00000176720	protein_coding	ENST00000930986	241558758	61822.000000	proximity ENSG00000176720:241513585-241636190
chr2:241620504-241620655	2	241620505	241620655	ENSG00000176946	protein_coding	ENST00000863245	241637191	16611.000000	proximity ENSG00000176946:241559759-241642191
chr2:241620669-241620820	2	241620670	241620820	ENSG00000176720	protein_coding	ENST00000930986	241558758	61987.000000	proximity ENSG00000176720:241513585-241636190
chr2:241620669-241620820	2	241620670	241620820	ENSG00000176946	protein_coding	ENST00000863245	241637191	16446.000000	proximity ENSG00000176946:241559759-241642191
chr2:241630164-241630315	2	241630165	241630315	ENSG00000176720	protein_coding	ENST00000930986	241558758	71482.000000	proximity ENSG00000176720:241513585-241636190
chr2:241630164-241630315	2	241630165	241630315	ENSG00000176946	protein_coding	ENST00000863245	241637191	6951.000000	proximity ENSG00000176946:241559759-241642191
chr2:24164495-24164646	2	24164496	24164646	ENSG00000176732	protein_coding	ENST00000897654	24123734	40837.000000	proximity ENSG00000176732:24122734-24170052
chr2:24164495-24164646	2	24164496	24164646	ENSG00000186453	protein_coding	ENST00000295150	24175053	10482.000000	proximity ENSG00000186453:24128735-24359806
chr2:241647184-241647335	2	241647185	241647335	ENSG00000168393	protein_coding	ENST00000858638	241686824	39564.000000	proximity ENSG00000168393:241638214-241696688
chr2:241647184-241647335	2	241647185	241647335	ENSG00000168397	protein_coding	ENST00000405546	241637213	10047.000000	proximity ENSG00000168397:241632213-241685823
chr2:241659384-241659535	2	241659385	241659535	ENSG00000168393	protein_coding	ENST00000858638	241686824	27364.000000	proximity ENSG00000168393:241638214-241696688
chr2:241659384-241659535	2	241659385	241659535	ENSG00000168397	protein_coding	ENST00000405546	241637213	22247.000000	proximity ENSG00000168397:241632213-241685823
chr2:241666664-241666815	2	241666665	241666815	ENSG00000168393	protein_coding	ENST00000858638	241686824	20084.000000	proximity ENSG00000168393:241638214-241696688
chr2:241666664-241666815	2	241666665	241666815	ENSG00000168397	protein_coding	ENST00000405546	241637213	29527.000000	proximity ENSG00000168397:241632213-241685823
chr2:241666884-241667035	2	241666885	241667035	ENSG00000168393	protein_coding	ENST00000858638	241686824	19864.000000	proximity ENSG00000168393:241638214-241696688
chr2:241666884-241667035	2	241666885	241667035	ENSG00000168397	protein_coding	ENST00000405546	241637213	29747.000000	proximity ENSG00000168397:241632213-241685823
chr2:241674149-241674300	2	241674150	241674300	ENSG00000168393	protein_coding	ENST00000858638	241686824	12599.000000	proximity ENSG00000168393:241638214-241696688
chr2:241674149-241674300	2	241674150	241674300	ENSG00000168397	protein_coding	ENST00000405546	241637213	37012.000000	proximity ENSG00000168397:241632213-241685823
chr2:241674464-241674615	2	241674465	241674615	ENSG00000168393	protein_coding	ENST00000858638	241686824	12284.000000	proximity ENSG00000168393:241638214-241696688
chr2:241674464-241674615	2	241674465	241674615	ENSG00000168397	protein_coding	ENST00000405546	241637213	37327.000000	proximity ENSG00000168397:241632213-241685823
chr2:241681004-241681155	2	241681005	241681155	ENSG00000168393	protein_coding	ENST00000858638	241686824	5744.000000	proximity ENSG00000168393:241638214-241696688
chr2:241681004-241681155	2	241681005	241681155	ENSG00000168397	protein_coding	ENST00000405546	241637213	43867.000000	proximity ENSG00000168397:241632213-241685823
chr2:241681324-241681475	2	241681325	241681475	ENSG00000168393	protein_coding	ENST00000858638	241686824	5424.000000	proximity ENSG00000168393:241638214-241696688
chr2:241681324-241681475	2	241681325	241681475	ENSG00000168397	protein_coding	ENST00000405546	241637213	44187.000000	proximity ENSG00000168397:241632213-241685823
chr2:241686324-241686475	2	241686325	241686475	ENSG00000168393	protein_coding	ENST00000858638	241686824	424.000000	proximity ENSG00000168393:241638214-241696688
chr2:241686509-241686660	2	241686510	241686660	ENSG00000168393	protein_coding	ENST00000858638	241686824	239.000000	proximity ENSG00000168393:241638214-241696688
chr2:241692564-241692715	2	241692565	241692715	ENSG00000168393	protein_coding	ENST00000858638	241686824	5816.000000	proximity ENSG00000168393:241638214-241696688
chr2:241692564-241692715	2	241692565	241692715	ENSG00000168395	protein_coding	ENST00000919535	241701689	9049.000000	proximity ENSG00000168395:241691825-241729629
chr2:241695024-241695175	2	241695025	241695175	ENSG00000168393	protein_coding	ENST00000858638	241686824	8276.000000	proximity ENSG00000168393:241638214-241696688
chr2:241695024-241695175	2	241695025	241695175	ENSG00000168395	protein_coding	ENST00000919535	241701689	6589.000000	proximity ENSG00000168395:241691825-241729629
chr2:241701604-241701755	2	241701605	241701755	ENSG00000168395	protein_coding	ENST00000919535	241701689	0.000000	proximity ENSG00000168395:241691825-241729629
chr2:241702284-241702435	2	241702285	241702435	ENSG00000168395	protein_coding	ENST00000919535	241701689	671.000000	proximity ENSG00000168395:241691825-241729629
chr2:241702604-241702755	2	241702605	241702755	ENSG00000168395	protein_coding	ENST00000919535	241701689	991.000000	proximity ENSG00000168395:241691825-241729629
chr2:241702604-241702755	2	241702605	241702755	ENSG00000180902	protein_coding	ENST00000910520	241734630	31950.000000	proximity ENSG00000180902:241702690-241771821
chr2:241702884-241703035	2	241702885	241703035	ENSG00000168395	protein_coding	ENST00000919535	241701689	1271.000000	proximity ENSG00000168395:241691825-241729629
chr2:241702884-241703035	2	241702885	241703035	ENSG00000180902	protein_coding	ENST00000910520	241734630	31670.000000	proximity ENSG00000180902:241702690-241771821
chr2:241703124-241703275	2	241703125	241703275	ENSG00000168395	protein_coding	ENST00000919535	241701689	1511.000000	proximity ENSG00000168395:241691825-241729629
chr2:241703124-241703275	2	241703125	241703275	ENSG00000180902	protein_coding	ENST00000910520	241734630	31430.000000	proximity ENSG00000180902:241702690-241771821
chr2:241724589-241724740	2	241724590	241724740	ENSG00000168395	protein_coding	ENST00000919535	241701689	22976.000000	proximity ENSG00000168395:241691825-241729629
chr2:241724589-241724740	2	241724590	241724740	ENSG00000180902	protein_coding	ENST00000910520	241734630	9965.000000	proximity ENSG00000180902:241702690-241771821
chr2:241730764-241730915	2	241730765	241730915	ENSG00000180902	protein_coding	ENST00000910520	241734630	3790.000000	proximity ENSG00000180902:241702690-241771821
chr2:241732564-241732715	2	241732565	241732715	ENSG00000180902	protein_coding	ENST00000910520	241734630	1990.000000	proximity ENSG00000180902:241702690-241771821
chr2:241734144-241734295	2	241734145	241734295	ENSG00000180902	protein_coding	ENST00000910520	241734630	410.000000	proximity ENSG00000180902:241702690-241771821
chr2:241739764-241739915	2	241739765	241739915	ENSG00000154252	protein_coding	ENST00000192314	241776822	36982.000000	proximity ENSG00000154252:241735631-241806888
chr2:241739764-241739915	2	241739765	241739915	ENSG00000180902	protein_coding	ENST00000910520	241734630	5210.000000	proximity ENSG00000180902:241702690-241771821
chr2:241741204-241741355	2	241741205	241741355	ENSG00000154252	protein_coding	ENST00000192314	241776822	35542.000000	proximity ENSG00000154252:241735631-241806888
chr2:241741204-241741355	2	241741205	241741355	ENSG00000180902	protein_coding	ENST00000910520	241734630	6650.000000	proximity ENSG00000180902:241702690-241771821
chr2:241759169-241759320	2	241759170	241759320	ENSG00000154252	protein_coding	ENST00000192314	241776822	17577.000000	proximity ENSG00000154252:241735631-241806888
chr2:241759169-241759320	2	241759170	241759320	ENSG00000180902	protein_coding	ENST00000910520	241734630	24615.000000	proximity ENSG00000180902:241702690-241771821
chr2:241763184-241763335	2	241763185	241763335	ENSG00000154252	protein_coding	ENST00000192314	241776822	13562.000000	proximity ENSG00000154252:241735631-241806888
chr2:241763184-241763335	2	241763185	241763335	ENSG00000180902	protein_coding	ENST00000910520	241734630	28630.000000	proximity ENSG00000180902:241702690-241771821
chr2:241771329-241771480	2	241771330	241771480	ENSG00000154252	protein_coding	ENST00000192314	241776822	5417.000000	proximity ENSG00000154252:241735631-241806888
chr2:241771329-241771480	2	241771330	241771480	ENSG00000180902	protein_coding	ENST00000910520	241734630	36775.000000	proximity ENSG00000180902:241702690-241771821
chr2:241771484-241771635	2	241771485	241771635	ENSG00000154252	protein_coding	ENST00000192314	241776822	5262.000000	proximity ENSG00000154252:241735631-241806888
chr2:241771484-241771635	2	241771485	241771635	ENSG00000180902	protein_coding	ENST00000910520	241734630	36930.000000	proximity ENSG00000180902:241702690-241771821
chr2:241771684-241771835	2	241771685	241771835	ENSG00000154252	protein_coding	ENST00000192314	241776822	5062.000000	proximity ENSG00000154252:241735631-241806888
chr2:241771684-241771835	2	241771685	241771835	ENSG00000180902	protein_coding	ENST00000910520	241734630	37130.000000	proximity ENSG00000180902:241702690-241771821
chr2:241774929-241775080	2	241774930	241775080	ENSG00000154252	protein_coding	ENST00000192314	241776822	1817.000000	proximity ENSG00000154252:241735631-241806888
chr2:241788764-241788915	2	241788765	241788915	ENSG00000154252	protein_coding	ENST00000192314	241776822	12018.000000	proximity ENSG00000154252:241735631-241806888
chr2:241788764-241788915	2	241788765	241788915	ENSG00000204099	protein_coding	ENST00000859321	241811889	23049.000000	proximity ENSG00000204099:241777823-241857893
chr2:241791504-241791655	2	241791505	241791655	ENSG00000154252	protein_coding	ENST00000192314	241776822	14758.000000	proximity ENSG00000154252:241735631-241806888
chr2:241791504-241791655	2	241791505	241791655	ENSG00000204099	protein_coding	ENST00000859321	241811889	20309.000000	proximity ENSG00000204099:241777823-241857893
chr2:241803524-241803675	2	241803525	241803675	ENSG00000154252	protein_coding	ENST00000192314	241776822	26778.000000	proximity ENSG00000154252:241735631-241806888
chr2:241803524-241803675	2	241803525	241803675	ENSG00000204099	protein_coding	ENST00000859321	241811889	8289.000000	proximity ENSG00000204099:241777823-241857893
chr2:241803989-241804140	2	241803990	241804140	ENSG00000154252	protein_coding	ENST00000192314	241776822	27243.000000	proximity ENSG00000154252:241735631-241806888
chr2:241803989-241804140	2	241803990	241804140	ENSG00000204099	protein_coding	ENST00000859321	241811889	7824.000000	proximity ENSG00000204099:241777823-241857893
chr2:241808184-241808335	2	241808185	241808335	ENSG00000204099	protein_coding	ENST00000859321	241811889	3629.000000	proximity ENSG00000204099:241777823-241857893
chr2:241817518-241817669	2	241817519	241817669	ENSG00000188389	protein_coding	ENST00000334409	241858894	41300.000000	proximity ENSG00000188389:241812890-241864728
chr2:241817518-241817669	2	241817519	241817669	ENSG00000204099	protein_coding	ENST00000859321	241811889	5705.000000	proximity ENSG00000204099:241777823-241857893
chr2:241833122-241833273	2	241833123	241833273	ENSG00000188389	protein_coding	ENST00000334409	241858894	25696.000000	proximity ENSG00000188389:241812890-241864728
chr2:241833122-241833273	2	241833123	241833273	ENSG00000204099	protein_coding	ENST00000859321	241811889	21309.000000	proximity ENSG00000204099:241777823-241857893
chr2:241833282-241833433	2	241833283	241833433	ENSG00000188389	protein_coding	ENST00000334409	241858894	25536.000000	proximity ENSG00000188389:241812890-241864728
chr2:241833282-241833433	2	241833283	241833433	ENSG00000204099	protein_coding	ENST00000859321	241811889	21469.000000	proximity ENSG00000204099:241777823-241857893
chr2:241833482-241833633	2	241833483	241833633	ENSG00000188389	protein_coding	ENST00000334409	241858894	25336.000000	proximity ENSG00000188389:241812890-241864728
chr2:241833482-241833633	2	241833483	241833633	ENSG00000204099	protein_coding	ENST00000859321	241811889	21669.000000	proximity ENSG00000204099:241777823-241857893
chr2:241835727-241835878	2	241835728	241835878	ENSG00000188389	protein_coding	ENST00000334409	241858894	23091.000000	proximity ENSG00000188389:241812890-241864728
chr2:241835727-241835878	2	241835728	241835878	ENSG00000204099	protein_coding	ENST00000859321	241811889	23914.000000	proximity ENSG00000204099:241777823-241857893
chr2:241853927-241854078	2	241853928	241854078	ENSG00000188389	protein_coding	ENST00000334409	241858894	4891.000000	proximity ENSG00000188389:241812890-241864728
chr2:241853927-241854078	2	241853928	241854078	ENSG00000204099	protein_coding	ENST00000859321	241811889	42114.000000	proximity ENSG00000204099:241777823-241857893
chr2:241854927-241855078	2	241854928	241855078	ENSG00000188389	protein_coding	ENST00000334409	241858894	3891.000000	proximity ENSG00000188389:241812890-241864728
chr2:241854927-241855078	2	241854928	241855078	ENSG00000204099	protein_coding	ENST00000859321	241811889	43114.000000	proximity ENSG00000204099:241777823-241857893
chr2:241859572-241859723	2	241859573	241859723	ENSG00000188389	protein_coding	ENST00000334409	241858894	754.000000	proximity ENSG00000188389:241812890-241864728
chr2:241859972-241860123	2	241859973	241860123	ENSG00000188389	protein_coding	ENST00000334409	241858894	1154.000000	proximity ENSG00000188389:241812890-241864728
chr2:241860187-241860338	2	241860188	241860338	ENSG00000188389	protein_coding	ENST00000334409	241858894	1369.000000	proximity ENSG00000188389:241812890-241864728
chr2:241863627-241863778	2	241863628	241863778	ENSG00000188389	protein_coding	ENST00000334409	241858894	4809.000000	proximity ENSG00000188389:241812890-241864728
chr2:241863787-241863938	2	241863788	241863938	ENSG00000188011	protein_coding	ENST00000343216	241869729	5866.000000	proximity ENSG00000188011:241863895-241899463
chr2:241863787-241863938	2	241863788	241863938	ENSG00000188389	protein_coding	ENST00000334409	241858894	4969.000000	proximity ENSG00000188389:241812890-241864728
chr2:241865907-241866058	2	241865908	241866058	ENSG00000188011	protein_coding	ENST00000343216	241869729	3746.000000	proximity ENSG00000188011:241863895-241899463
chr2:241866172-241866323	2	241866173	241866323	ENSG00000188011	protein_coding	ENST00000343216	241869729	3481.000000	proximity ENSG00000188011:241863895-241899463
chr2:241866412-241866563	2	241866413	241866563	ENSG00000188011	protein_coding	ENST00000343216	241869729	3241.000000	proximity ENSG00000188011:241863895-241899463
chr2:241866592-241866743	2	241866593	241866743	ENSG00000188011	protein_coding	ENST00000343216	241869729	3061.000000	proximity ENSG00000188011:241863895-241899463
chr2:241875808-241875959	2	241875809	241875959	ENSG00000188011	protein_coding	ENST00000343216	241869729	6155.000000	proximity ENSG00000188011:241863895-241899463
chr2:241875808-241875959	2	241875809	241875959	ENSG00000216921	protein_coding	ENST00000404031	241900464	24580.000000	proximity ENSG00000216921:241870730-242900463
chr2:241878108-241878259	2	241878109	241878259	ENSG00000188011	protein_coding	ENST00000343216	241869729	8455.000000	proximity ENSG00000188011:241863895-241899463
chr2:241878108-241878259	2	241878109	241878259	ENSG00000216921	protein_coding	ENST00000404031	241900464	22280.000000	proximity ENSG00000216921:241870730-242900463
chr2:241878368-241878519	2	241878369	241878519	ENSG00000188011	protein_coding	ENST00000343216	241869729	8715.000000	proximity ENSG00000188011:241863895-241899463
chr2:241878368-241878519	2	241878369	241878519	ENSG00000216921	protein_coding	ENST00000404031	241900464	22020.000000	proximity ENSG00000216921:241870730-242900463
chr2:241881053-241881204	2	241881054	241881204	ENSG00000188011	protein_coding	ENST00000343216	241869729	11400.000000	proximity ENSG00000188011:241863895-241899463
chr2:241881053-241881204	2	241881054	241881204	ENSG00000216921	protein_coding	ENST00000404031	241900464	19335.000000	proximity ENSG00000216921:241870730-242900463
chr2:241882088-241882239	2	241882089	241882239	ENSG00000188011	protein_coding	ENST00000343216	241869729	12435.000000	proximity ENSG00000188011:241863895-241899463
chr2:241882088-241882239	2	241882089	241882239	ENSG00000216921	protein_coding	ENST00000404031	241900464	18300.000000	proximity ENSG00000216921:241870730-242900463
chr2:241882348-241882499	2	241882349	241882499	ENSG00000188011	protein_coding	ENST00000343216	241869729	12695.000000	proximity ENSG00000188011:241863895-241899463
chr2:241882348-241882499	2	241882349	241882499	ENSG00000216921	protein_coding	ENST00000404031	241900464	18040.000000	proximity ENSG00000216921:241870730-242900463
chr2:241882508-241882659	2	241882509	241882659	ENSG00000188011	protein_coding	ENST00000343216	241869729	12855.000000	proximity ENSG00000188011:241863895-241899463
chr2:241882508-241882659	2	241882509	241882659	ENSG00000216921	protein_coding	ENST00000404031	241900464	17880.000000	proximity ENSG00000216921:241870730-242900463
chr2:241883068-241883219	2	241883069	241883219	ENSG00000188011	protein_coding	ENST00000343216	241869729	13415.000000	proximity ENSG00000188011:241863895-241899463
chr2:241883068-241883219	2	241883069	241883219	ENSG00000216921	protein_coding	ENST00000404031	241900464	17320.000000	proximity ENSG00000216921:241870730-242900463
chr2:241892528-241892679	2	241892529	241892679	ENSG00000188011	protein_coding	ENST00000343216	241869729	22875.000000	proximity ENSG00000188011:241863895-241899463
chr2:241892528-241892679	2	241892529	241892679	ENSG00000216921	protein_coding	ENST00000404031	241900464	7860.000000	proximity ENSG00000216921:241870730-242900463
chr2:241892688-241892839	2	241892689	241892839	ENSG00000188011	protein_coding	ENST00000343216	241869729	23035.000000	proximity ENSG00000188011:241863895-241899463
chr2:241892688-241892839	2	241892689	241892839	ENSG00000216921	protein_coding	ENST00000404031	241900464	7700.000000	proximity ENSG00000216921:241870730-242900463
chr2:241892853-241893004	2	241892854	241893004	ENSG00000188011	protein_coding	ENST00000343216	241869729	23200.000000	proximity ENSG00000188011:241863895-241899463
chr2:241892853-241893004	2	241892854	241893004	ENSG00000216921	protein_coding	ENST00000404031	241900464	7535.000000	proximity ENSG00000216921:241870730-242900463
chr2:241896133-241896284	2	241896134	241896284	ENSG00000188011	protein_coding	ENST00000343216	241869729	26480.000000	proximity ENSG00000188011:241863895-241899463
chr2:241896133-241896284	2	241896134	241896284	ENSG00000216921	protein_coding	ENST00000404031	241900464	4255.000000	proximity ENSG00000216921:241870730-242900463
chr2:241896333-241896484	2	241896334	241896484	ENSG00000188011	protein_coding	ENST00000343216	241869729	26680.000000	proximity ENSG00000188011:241863895-241899463
chr2:241896333-241896484	2	241896334	241896484	ENSG00000216921	protein_coding	ENST00000404031	241900464	4055.000000	proximity ENSG00000216921:241870730-242900463
chr2:241896488-241896639	2	241896489	241896639	ENSG00000188011	protein_coding	ENST00000343216	241869729	26835.000000	proximity ENSG00000188011:241863895-241899463
chr2:241896488-241896639	2	241896489	241896639	ENSG00000216921	protein_coding	ENST00000404031	241900464	3900.000000	proximity ENSG00000216921:241870730-242900463
chr2:241899373-241899524	2	241899374	241899524	ENSG00000188011	protein_coding	ENST00000343216	241869729	29720.000000	proximity ENSG00000188011:241863895-241899463
chr2:241899373-241899524	2	241899374	241899524	ENSG00000216921	protein_coding	ENST00000404031	241900464	1015.000000	proximity ENSG00000216921:241870730-242900463
chr2:241899548-241899699	2	241899549	241899699	ENSG00000216921	protein_coding	ENST00000404031	241900464	840.000000	proximity ENSG00000216921:241870730-242900463
chr2:241899728-241899879	2	241899729	241899879	ENSG00000216921	protein_coding	ENST00000404031	241900464	660.000000	proximity ENSG00000216921:241870730-242900463
chr2:241933308-241933459	2	241933309	241933459	ENSG00000216921	protein_coding	ENST00000404031	241900464	32920.000000	proximity ENSG00000216921:241870730-242900463
chr2:241933628-241933779	2	241933629	241933779	ENSG00000216921	protein_coding	ENST00000404031	241900464	33240.000000	proximity ENSG00000216921:241870730-242900463
chr2:241935408-241935559	2	241935409	241935559	ENSG00000216921	protein_coding	ENST00000404031	241900464	35020.000000	proximity ENSG00000216921:241870730-242900463
chr2:241940433-241940584	2	241940434	241940584	ENSG00000216921	protein_coding	ENST00000404031	241900464	40045.000000	proximity ENSG00000216921:241870730-242900463
chr2:242010593-242010744	2	242010594	242010744	ENSG00000216921	protein_coding	ENST00000404031	241900464	110205.000000	proximity ENSG00000216921:241870730-242900463
chr2:242010773-242010924	2	242010774	242010924	ENSG00000216921	protein_coding	ENST00000404031	241900464	110385.000000	proximity ENSG00000216921:241870730-242900463
chr2:24201670-24201821	2	24201671	24201821	ENSG00000186453	protein_coding	ENST00000295150	24175053	26693.000000	proximity ENSG00000186453:24128735-24359806
chr2:24201670-24201821	2	24201671	24201821	ENSG00000198399	protein_coding	ENST00000905943	24360807	159061.000000	proximity ENSG00000198399:24176054-24487057
chr2:242020668-242020819	2	242020669	242020819	ENSG00000216921	protein_coding	ENST00000404031	241900464	120280.000000	proximity ENSG00000216921:241870730-242900463
chr2:242031788-242031939	2	242031789	242031939	ENSG00000216921	protein_coding	ENST00000404031	241900464	131400.000000	proximity ENSG00000216921:241870730-242900463
chr2:242060568-242060719	2	242060569	242060719	ENSG00000216921	protein_coding	ENST00000404031	241900464	160180.000000	proximity ENSG00000216921:241870730-242900463
chr2:242069868-242070019	2	242069869	242070019	ENSG00000216921	protein_coding	ENST00000404031	241900464	169480.000000	proximity ENSG00000216921:241870730-242900463
chr2:242070168-242070319	2	242070169	242070319	ENSG00000216921	protein_coding	ENST00000404031	241900464	169780.000000	proximity ENSG00000216921:241870730-242900463
chr2:242075328-242075479	2	242075329	242075479	ENSG00000216921	protein_coding	ENST00000404031	241900464	174940.000000	proximity ENSG00000216921:241870730-242900463
chr2:242075673-242075824	2	242075674	242075824	ENSG00000216921	protein_coding	ENST00000404031	241900464	175285.000000	proximity ENSG00000216921:241870730-242900463
chr2:242075848-242075999	2	242075849	242075999	ENSG00000216921	protein_coding	ENST00000404031	241900464	175460.000000	proximity ENSG00000216921:241870730-242900463
chr2:242085948-242086099	2	242085949	242086099	ENSG00000216921	protein_coding	ENST00000404031	241900464	185560.000000	proximity ENSG00000216921:241870730-242900463
chr2:242086233-242086384	2	242086234	242086384	ENSG00000216921	protein_coding	ENST00000404031	241900464	185845.000000	proximity ENSG00000216921:241870730-242900463
chr2:242086468-242086619	2	242086469	242086619	ENSG00000216921	protein_coding	ENST00000404031	241900464	186080.000000	proximity ENSG00000216921:241870730-242900463
chr2:242088053-242088204	2	242088054	242088204	ENSG00000216921	protein_coding	ENST00000404031	241900464	187665.000000	proximity ENSG00000216921:241870730-242900463
chr2:242088273-242088424	2	242088274	242088424	ENSG00000216921	protein_coding	ENST00000404031	241900464	187885.000000	proximity ENSG00000216921:241870730-242900463
chr2:242151111-242151261	2	242151112	242151261	ENSG00000216921	protein_coding	ENST00000404031	241900464	250722.500000	proximity ENSG00000216921:241870730-242900463
chr2:242183215-242183446	2	242183216	242183446	ENSG00000216921	protein_coding	ENST00000404031	241900464	282867.000000	proximity ENSG00000216921:241870730-242900463
chr2:24228590-24228741	2	24228591	24228741	ENSG00000186453	protein_coding	ENST00000295150	24175053	53613.000000	proximity ENSG00000186453:24128735-24359806
chr2:24228590-24228741	2	24228591	24228741	ENSG00000198399	protein_coding	ENST00000905943	24360807	132141.000000	proximity ENSG00000198399:24176054-24487057
chr2:24231490-24231641	2	24231491	24231641	ENSG00000186453	protein_coding	ENST00000295150	24175053	56513.000000	proximity ENSG00000186453:24128735-24359806
chr2:24231490-24231641	2	24231491	24231641	ENSG00000198399	protein_coding	ENST00000905943	24360807	129241.000000	proximity ENSG00000198399:24176054-24487057
chr2:24246150-24246301	2	24246151	24246301	ENSG00000186453	protein_coding	ENST00000295150	24175053	71173.000000	proximity ENSG00000186453:24128735-24359806
chr2:24246150-24246301	2	24246151	24246301	ENSG00000198399	protein_coding	ENST00000905943	24360807	114581.000000	proximity ENSG00000198399:24176054-24487057
chr2:24253430-24253581	2	24253431	24253581	ENSG00000186453	protein_coding	ENST00000295150	24175053	78453.000000	proximity ENSG00000186453:24128735-24359806
chr2:24253430-24253581	2	24253431	24253581	ENSG00000198399	protein_coding	ENST00000905943	24360807	107301.000000	proximity ENSG00000198399:24176054-24487057
chr2:24262670-24262821	2	24262671	24262821	ENSG00000186453	protein_coding	ENST00000295150	24175053	87693.000000	proximity ENSG00000186453:24128735-24359806
chr2:24262670-24262821	2	24262671	24262821	ENSG00000198399	protein_coding	ENST00000905943	24360807	98061.000000	proximity ENSG00000198399:24176054-24487057
chr2:24263810-24263961	2	24263811	24263961	ENSG00000186453	protein_coding	ENST00000295150	24175053	88833.000000	proximity ENSG00000186453:24128735-24359806
chr2:24263810-24263961	2	24263811	24263961	ENSG00000198399	protein_coding	ENST00000905943	24360807	96921.000000	proximity ENSG00000198399:24176054-24487057
chr2:24269390-24269541	2	24269391	24269541	ENSG00000186453	protein_coding	ENST00000295150	24175053	94413.000000	proximity ENSG00000186453:24128735-24359806
chr2:24269390-24269541	2	24269391	24269541	ENSG00000198399	protein_coding	ENST00000905943	24360807	91341.000000	proximity ENSG00000198399:24176054-24487057
chr2:24272250-24272401	2	24272251	24272401	ENSG00000186453	protein_coding	ENST00000295150	24175053	97273.000000	proximity ENSG00000186453:24128735-24359806
chr2:24272250-24272401	2	24272251	24272401	ENSG00000198399	protein_coding	ENST00000905943	24360807	88481.000000	proximity ENSG00000198399:24176054-24487057
chr2:24304250-24304401	2	24304251	24304401	ENSG00000186453	protein_coding	ENST00000295150	24175053	129273.000000	proximity ENSG00000186453:24128735-24359806
chr2:24304250-24304401	2	24304251	24304401	ENSG00000198399	protein_coding	ENST00000905943	24360807	56481.000000	proximity ENSG00000198399:24176054-24487057
chr2:24304790-24304941	2	24304791	24304941	ENSG00000186453	protein_coding	ENST00000295150	24175053	129813.000000	proximity ENSG00000186453:24128735-24359806
chr2:24304790-24304941	2	24304791	24304941	ENSG00000198399	protein_coding	ENST00000905943	24360807	55941.000000	proximity ENSG00000198399:24176054-24487057
chr2:24308050-24308201	2	24308051	24308201	ENSG00000186453	protein_coding	ENST00000295150	24175053	133073.000000	proximity ENSG00000186453:24128735-24359806
chr2:24308050-24308201	2	24308051	24308201	ENSG00000198399	protein_coding	ENST00000905943	24360807	52681.000000	proximity ENSG00000198399:24176054-24487057
chr2:24314150-24314301	2	24314151	24314301	ENSG00000186453	protein_coding	ENST00000295150	24175053	139173.000000	proximity ENSG00000186453:24128735-24359806
chr2:24314150-24314301	2	24314151	24314301	ENSG00000198399	protein_coding	ENST00000905943	24360807	46581.000000	proximity ENSG00000198399:24176054-24487057
chr2:24317530-24317681	2	24317531	24317681	ENSG00000186453	protein_coding	ENST00000295150	24175053	142553.000000	proximity ENSG00000186453:24128735-24359806
chr2:24317530-24317681	2	24317531	24317681	ENSG00000198399	protein_coding	ENST00000905943	24360807	43201.000000	proximity ENSG00000198399:24176054-24487057
chr2:24317730-24317881	2	24317731	24317881	ENSG00000186453	protein_coding	ENST00000295150	24175053	142753.000000	proximity ENSG00000186453:24128735-24359806
chr2:24317730-24317881	2	24317731	24317881	ENSG00000198399	protein_coding	ENST00000905943	24360807	43001.000000	proximity ENSG00000198399:24176054-24487057
chr2:24329790-24329941	2	24329791	24329941	ENSG00000186453	protein_coding	ENST00000295150	24175053	154813.000000	proximity ENSG00000186453:24128735-24359806
chr2:24329790-24329941	2	24329791	24329941	ENSG00000198399	protein_coding	ENST00000905943	24360807	30941.000000	proximity ENSG00000198399:24176054-24487057
chr2:24331410-24331561	2	24331411	24331561	ENSG00000186453	protein_coding	ENST00000295150	24175053	156433.000000	proximity ENSG00000186453:24128735-24359806
chr2:24331410-24331561	2	24331411	24331561	ENSG00000198399	protein_coding	ENST00000905943	24360807	29321.000000	proximity ENSG00000198399:24176054-24487057
chr2:24334410-24334561	2	24334411	24334561	ENSG00000186453	protein_coding	ENST00000295150	24175053	159433.000000	proximity ENSG00000186453:24128735-24359806
chr2:24334410-24334561	2	24334411	24334561	ENSG00000198399	protein_coding	ENST00000905943	24360807	26321.000000	proximity ENSG00000198399:24176054-24487057
chr2:24338050-24338201	2	24338051	24338201	ENSG00000186453	protein_coding	ENST00000295150	24175053	163073.000000	proximity ENSG00000186453:24128735-24359806
chr2:24338050-24338201	2	24338051	24338201	ENSG00000198399	protein_coding	ENST00000905943	24360807	22681.000000	proximity ENSG00000198399:24176054-24487057
chr2:24342570-24342721	2	24342571	24342721	ENSG00000186453	protein_coding	ENST00000295150	24175053	167593.000000	proximity ENSG00000186453:24128735-24359806
chr2:24342570-24342721	2	24342571	24342721	ENSG00000198399	protein_coding	ENST00000905943	24360807	18161.000000	proximity ENSG00000198399:24176054-24487057
chr2:24352130-24352281	2	24352131	24352281	ENSG00000186453	protein_coding	ENST00000295150	24175053	177153.000000	proximity ENSG00000186453:24128735-24359806
chr2:24352130-24352281	2	24352131	24352281	ENSG00000198399	protein_coding	ENST00000905943	24360807	8601.000000	proximity ENSG00000198399:24176054-24487057
chr2:24352750-24352901	2	24352751	24352901	ENSG00000186453	protein_coding	ENST00000295150	24175053	177773.000000	proximity ENSG00000186453:24128735-24359806
chr2:24352750-24352901	2	24352751	24352901	ENSG00000198399	protein_coding	ENST00000905943	24360807	7981.000000	proximity ENSG00000198399:24176054-24487057
chr2:24359690-24359841	2	24359691	24359841	ENSG00000186453	protein_coding	ENST00000295150	24175053	184713.000000	proximity ENSG00000186453:24128735-24359806
chr2:24359690-24359841	2	24359691	24359841	ENSG00000198399	protein_coding	ENST00000905943	24360807	1041.000000	proximity ENSG00000198399:24176054-24487057
chr2:24360195-24360346	2	24360196	24360346	ENSG00000198399	protein_coding	ENST00000905943	24360807	536.000000	proximity ENSG00000198399:24176054-24487057
chr2:24364935-24365086	2	24364936	24365086	ENSG00000198399	protein_coding	ENST00000905943	24360807	4204.000000	proximity ENSG00000198399:24176054-24487057
chr2:24365150-24365301	2	24365151	24365301	ENSG00000198399	protein_coding	ENST00000905943	24360807	4419.000000	proximity ENSG00000198399:24176054-24487057
chr2:24365435-24365586	2	24365436	24365586	ENSG00000198399	protein_coding	ENST00000905943	24360807	4704.000000	proximity ENSG00000198399:24176054-24487057
chr2:24365910-24366061	2	24365911	24366061	ENSG00000084676	protein_coding	ENST00000405141	24492058	126072.000000	proximity ENSG00000084676:24365808-24792390
chr2:24365910-24366061	2	24365911	24366061	ENSG00000198399	protein_coding	ENST00000905943	24360807	5179.000000	proximity ENSG00000198399:24176054-24487057
chr2:24382490-24382641	2	24382491	24382641	ENSG00000084676	protein_coding	ENST00000405141	24492058	109492.000000	proximity ENSG00000084676:24365808-24792390
chr2:24382490-24382641	2	24382491	24382641	ENSG00000198399	protein_coding	ENST00000905943	24360807	21759.000000	proximity ENSG00000198399:24176054-24487057
chr2:24404535-24404686	2	24404536	24404686	ENSG00000084676	protein_coding	ENST00000405141	24492058	87447.000000	proximity ENSG00000084676:24365808-24792390
chr2:24404535-24404686	2	24404536	24404686	ENSG00000198399	protein_coding	ENST00000905943	24360807	43804.000000	proximity ENSG00000198399:24176054-24487057
chr2:24404730-24404881	2	24404731	24404881	ENSG00000084676	protein_coding	ENST00000405141	24492058	87252.000000	proximity ENSG00000084676:24365808-24792390
chr2:24404730-24404881	2	24404731	24404881	ENSG00000198399	protein_coding	ENST00000905943	24360807	43999.000000	proximity ENSG00000198399:24176054-24487057
chr2:24410050-24410201	2	24410051	24410201	ENSG00000084676	protein_coding	ENST00000405141	24492058	81932.000000	proximity ENSG00000084676:24365808-24792390
chr2:24410050-24410201	2	24410051	24410201	ENSG00000198399	protein_coding	ENST00000905943	24360807	49319.000000	proximity ENSG00000198399:24176054-24487057
chr2:24410250-24410401	2	24410251	24410401	ENSG00000084676	protein_coding	ENST00000405141	24492058	81732.000000	proximity ENSG00000084676:24365808-24792390
chr2:24410250-24410401	2	24410251	24410401	ENSG00000198399	protein_coding	ENST00000905943	24360807	49519.000000	proximity ENSG00000198399:24176054-24487057
chr2:24421770-24421921	2	24421771	24421921	ENSG00000084676	protein_coding	ENST00000405141	24492058	70212.000000	proximity ENSG00000084676:24365808-24792390
chr2:24421770-24421921	2	24421771	24421921	ENSG00000198399	protein_coding	ENST00000905943	24360807	61039.000000	proximity ENSG00000198399:24176054-24487057
chr2:24429810-24429961	2	24429811	24429961	ENSG00000084676	protein_coding	ENST00000405141	24492058	62172.000000	proximity ENSG00000084676:24365808-24792390
chr2:24429810-24429961	2	24429811	24429961	ENSG00000198399	protein_coding	ENST00000905943	24360807	69079.000000	proximity ENSG00000198399:24176054-24487057
chr2:24435550-24435701	2	24435551	24435701	ENSG00000084676	protein_coding	ENST00000405141	24492058	56432.000000	proximity ENSG00000084676:24365808-24792390
chr2:24435550-24435701	2	24435551	24435701	ENSG00000198399	protein_coding	ENST00000905943	24360807	74819.000000	proximity ENSG00000198399:24176054-24487057
chr2:24435875-24436026	2	24435876	24436026	ENSG00000084676	protein_coding	ENST00000405141	24492058	56107.000000	proximity ENSG00000084676:24365808-24792390
chr2:24435875-24436026	2	24435876	24436026	ENSG00000198399	protein_coding	ENST00000905943	24360807	75144.000000	proximity ENSG00000198399:24176054-24487057
chr2:24436030-24436181	2	24436031	24436181	ENSG00000084676	protein_coding	ENST00000405141	24492058	55952.000000	proximity ENSG00000084676:24365808-24792390
chr2:24436030-24436181	2	24436031	24436181	ENSG00000198399	protein_coding	ENST00000905943	24360807	75299.000000	proximity ENSG00000198399:24176054-24487057
chr2:24438170-24438321	2	24438171	24438321	ENSG00000084676	protein_coding	ENST00000405141	24492058	53812.000000	proximity ENSG00000084676:24365808-24792390
chr2:24438170-24438321	2	24438171	24438321	ENSG00000198399	protein_coding	ENST00000905943	24360807	77439.000000	proximity ENSG00000198399:24176054-24487057
chr2:24454490-24454641	2	24454491	24454641	ENSG00000084676	protein_coding	ENST00000405141	24492058	37492.000000	proximity ENSG00000084676:24365808-24792390
chr2:24454490-24454641	2	24454491	24454641	ENSG00000198399	protein_coding	ENST00000905943	24360807	93759.000000	proximity ENSG00000198399:24176054-24487057
chr2:24454930-24455081	2	24454931	24455081	ENSG00000084676	protein_coding	ENST00000405141	24492058	37052.000000	proximity ENSG00000084676:24365808-24792390
chr2:24454930-24455081	2	24454931	24455081	ENSG00000198399	protein_coding	ENST00000905943	24360807	94199.000000	proximity ENSG00000198399:24176054-24487057
chr2:24456710-24456861	2	24456711	24456861	ENSG00000084676	protein_coding	ENST00000405141	24492058	35272.000000	proximity ENSG00000084676:24365808-24792390
chr2:24456710-24456861	2	24456711	24456861	ENSG00000198399	protein_coding	ENST00000905943	24360807	95979.000000	proximity ENSG00000198399:24176054-24487057
chr2:24461830-24461981	2	24461831	24461981	ENSG00000084676	protein_coding	ENST00000405141	24492058	30152.000000	proximity ENSG00000084676:24365808-24792390
chr2:24461830-24461981	2	24461831	24461981	ENSG00000198399	protein_coding	ENST00000905943	24360807	101099.000000	proximity ENSG00000198399:24176054-24487057
chr2:24471810-24471961	2	24471811	24471961	ENSG00000084676	protein_coding	ENST00000405141	24492058	20172.000000	proximity ENSG00000084676:24365808-24792390
chr2:24471810-24471961	2	24471811	24471961	ENSG00000198399	protein_coding	ENST00000905943	24360807	111079.000000	proximity ENSG00000198399:24176054-24487057
chr2:24492175-24492326	2	24492176	24492326	ENSG00000084676	protein_coding	ENST00000405141	24492058	193.000000	proximity ENSG00000084676:24365808-24792390
chr2:24492455-24492606	2	24492456	24492606	ENSG00000084676	protein_coding	ENST00000405141	24492058	473.000000	proximity ENSG00000084676:24365808-24792390
chr2:24493650-24493801	2	24493651	24493801	ENSG00000084676	protein_coding	ENST00000405141	24492058	1668.000000	proximity ENSG00000084676:24365808-24792390
chr2:24493650-24493801	2	24493651	24493801	ENSG00000184924	protein_coding	ENST00000328379	24793391	299665.000000	proximity ENSG00000184924:24493059-24798391
chr2:24493870-24494021	2	24493871	24494021	ENSG00000084676	protein_coding	ENST00000405141	24492058	1888.000000	proximity ENSG00000084676:24365808-24792390
chr2:24493870-24494021	2	24493871	24494021	ENSG00000184924	protein_coding	ENST00000328379	24793391	299445.000000	proximity ENSG00000184924:24493059-24798391
chr2:24508970-24509121	2	24508971	24509121	ENSG00000084676	protein_coding	ENST00000405141	24492058	16988.000000	proximity ENSG00000084676:24365808-24792390
chr2:24508970-24509121	2	24508971	24509121	ENSG00000184924	protein_coding	ENST00000328379	24793391	284345.000000	proximity ENSG00000184924:24493059-24798391
chr2:24512930-24513081	2	24512931	24513081	ENSG00000084676	protein_coding	ENST00000405141	24492058	20948.000000	proximity ENSG00000084676:24365808-24792390
chr2:24512930-24513081	2	24512931	24513081	ENSG00000184924	protein_coding	ENST00000328379	24793391	280385.000000	proximity ENSG00000184924:24493059-24798391
chr2:24513410-24513561	2	24513411	24513561	ENSG00000084676	protein_coding	ENST00000405141	24492058	21428.000000	proximity ENSG00000084676:24365808-24792390
chr2:24513410-24513561	2	24513411	24513561	ENSG00000184924	protein_coding	ENST00000328379	24793391	279905.000000	proximity ENSG00000184924:24493059-24798391
chr2:24515450-24515601	2	24515451	24515601	ENSG00000084676	protein_coding	ENST00000405141	24492058	23468.000000	proximity ENSG00000084676:24365808-24792390
chr2:24515450-24515601	2	24515451	24515601	ENSG00000184924	protein_coding	ENST00000328379	24793391	277865.000000	proximity ENSG00000184924:24493059-24798391
chr2:24515990-24516141	2	24515991	24516141	ENSG00000084676	protein_coding	ENST00000405141	24492058	24008.000000	proximity ENSG00000084676:24365808-24792390
chr2:24515990-24516141	2	24515991	24516141	ENSG00000184924	protein_coding	ENST00000328379	24793391	277325.000000	proximity ENSG00000184924:24493059-24798391
chr2:24559810-24559961	2	24559811	24559961	ENSG00000084676	protein_coding	ENST00000405141	24492058	67828.000000	proximity ENSG00000084676:24365808-24792390
chr2:24559810-24559961	2	24559811	24559961	ENSG00000184924	protein_coding	ENST00000328379	24793391	233505.000000	proximity ENSG00000184924:24493059-24798391
chr2:2456887-2457038	2	2456888	2457038	ENSG00000032389	protein_coding	ENST00000398659	3377830	920867.000000	proximity ENSG00000032389:2377830-3382830
chr2:2456887-2457038	2	2456888	2457038	ENSG00000186487	protein_coding	ENST00000648928	2326554	130409.000000	proximity ENSG00000186487:1749815-3326553
chr2:24577590-24577741	2	24577591	24577741	ENSG00000084676	protein_coding	ENST00000405141	24492058	85608.000000	proximity ENSG00000084676:24365808-24792390
chr2:24577590-24577741	2	24577591	24577741	ENSG00000184924	protein_coding	ENST00000328379	24793391	215725.000000	proximity ENSG00000184924:24493059-24798391
chr2:24613230-24613381	2	24613231	24613381	ENSG00000084676	protein_coding	ENST00000405141	24492058	121248.000000	proximity ENSG00000084676:24365808-24792390
chr2:24613230-24613381	2	24613231	24613381	ENSG00000184924	protein_coding	ENST00000328379	24793391	180085.000000	proximity ENSG00000184924:24493059-24798391
chr2:24617570-24617721	2	24617571	24617721	ENSG00000084676	protein_coding	ENST00000405141	24492058	125588.000000	proximity ENSG00000084676:24365808-24792390
chr2:24617570-24617721	2	24617571	24617721	ENSG00000184924	protein_coding	ENST00000328379	24793391	175745.000000	proximity ENSG00000184924:24493059-24798391
chr2:24621070-24621221	2	24621071	24621221	ENSG00000084676	protein_coding	ENST00000405141	24492058	129088.000000	proximity ENSG00000084676:24365808-24792390
chr2:24621070-24621221	2	24621071	24621221	ENSG00000184924	protein_coding	ENST00000328379	24793391	172245.000000	proximity ENSG00000184924:24493059-24798391
chr2:24635290-24635441	2	24635291	24635441	ENSG00000084676	protein_coding	ENST00000405141	24492058	143308.000000	proximity ENSG00000084676:24365808-24792390
chr2:24635290-24635441	2	24635291	24635441	ENSG00000184924	protein_coding	ENST00000328379	24793391	158025.000000	proximity ENSG00000184924:24493059-24798391
chr2:24652910-24653061	2	24652911	24653061	ENSG00000084676	protein_coding	ENST00000405141	24492058	160928.000000	proximity ENSG00000084676:24365808-24792390
chr2:24652910-24653061	2	24652911	24653061	ENSG00000184924	protein_coding	ENST00000328379	24793391	140405.000000	proximity ENSG00000184924:24493059-24798391
chr2:246579-246730	2	246580	246730	ENSG00000035115	protein_coding	ENST00000403657	261323	14668.000000	proximity ENSG00000035115:51506-266323
chr2:246579-246730	2	246580	246730	ENSG00000184731	protein_coding	ENST00000327669	46505	200150.000000	proximity ENSG00000184731:1-260322
chr2:24682475-24682626	2	24682476	24682626	ENSG00000084676	protein_coding	ENST00000405141	24492058	190493.000000	proximity ENSG00000084676:24365808-24792390
chr2:24682475-24682626	2	24682476	24682626	ENSG00000184924	protein_coding	ENST00000328379	24793391	110840.000000	proximity ENSG00000184924:24493059-24798391
chr2:246839-246990	2	246840	246990	ENSG00000035115	protein_coding	ENST00000403657	261323	14408.000000	proximity ENSG00000035115:51506-266323
chr2:246839-246990	2	246840	246990	ENSG00000184731	protein_coding	ENST00000327669	46505	200410.000000	proximity ENSG00000184731:1-260322
chr2:24702910-24703061	2	24702911	24703061	ENSG00000084676	protein_coding	ENST00000405141	24492058	210928.000000	proximity ENSG00000084676:24365808-24792390
chr2:24702910-24703061	2	24702911	24703061	ENSG00000184924	protein_coding	ENST00000328379	24793391	90405.000000	proximity ENSG00000184924:24493059-24798391
chr2:24708670-24708821	2	24708671	24708821	ENSG00000084676	protein_coding	ENST00000405141	24492058	216688.000000	proximity ENSG00000084676:24365808-24792390
chr2:24708670-24708821	2	24708671	24708821	ENSG00000184924	protein_coding	ENST00000328379	24793391	84645.000000	proximity ENSG00000184924:24493059-24798391
chr2:24708870-24709021	2	24708871	24709021	ENSG00000084676	protein_coding	ENST00000405141	24492058	216888.000000	proximity ENSG00000084676:24365808-24792390
chr2:24708870-24709021	2	24708871	24709021	ENSG00000184924	protein_coding	ENST00000328379	24793391	84445.000000	proximity ENSG00000184924:24493059-24798391
chr2:24721435-24721586	2	24721436	24721586	ENSG00000084676	protein_coding	ENST00000405141	24492058	229453.000000	proximity ENSG00000084676:24365808-24792390
chr2:24721435-24721586	2	24721436	24721586	ENSG00000184924	protein_coding	ENST00000328379	24793391	71880.000000	proximity ENSG00000184924:24493059-24798391
chr2:24721610-24721761	2	24721611	24721761	ENSG00000084676	protein_coding	ENST00000405141	24492058	229628.000000	proximity ENSG00000084676:24365808-24792390
chr2:24721610-24721761	2	24721611	24721761	ENSG00000184924	protein_coding	ENST00000328379	24793391	71705.000000	proximity ENSG00000184924:24493059-24798391
chr2:24722490-24722641	2	24722491	24722641	ENSG00000084676	protein_coding	ENST00000405141	24492058	230508.000000	proximity ENSG00000084676:24365808-24792390
chr2:24722490-24722641	2	24722491	24722641	ENSG00000184924	protein_coding	ENST00000328379	24793391	70825.000000	proximity ENSG00000184924:24493059-24798391
chr2:24724490-24724641	2	24724491	24724641	ENSG00000084676	protein_coding	ENST00000405141	24492058	232508.000000	proximity ENSG00000084676:24365808-24792390
chr2:24724490-24724641	2	24724491	24724641	ENSG00000184924	protein_coding	ENST00000328379	24793391	68825.000000	proximity ENSG00000184924:24493059-24798391
chr2:24730610-24730761	2	24730611	24730761	ENSG00000084676	protein_coding	ENST00000405141	24492058	238628.000000	proximity ENSG00000084676:24365808-24792390
chr2:24730610-24730761	2	24730611	24730761	ENSG00000184924	protein_coding	ENST00000328379	24793391	62705.000000	proximity ENSG00000184924:24493059-24798391
chr2:24731130-24731281	2	24731131	24731281	ENSG00000084676	protein_coding	ENST00000405141	24492058	239148.000000	proximity ENSG00000084676:24365808-24792390
chr2:24731130-24731281	2	24731131	24731281	ENSG00000184924	protein_coding	ENST00000328379	24793391	62185.000000	proximity ENSG00000184924:24493059-24798391
chr2:24732050-24732201	2	24732051	24732201	ENSG00000084676	protein_coding	ENST00000405141	24492058	240068.000000	proximity ENSG00000084676:24365808-24792390
chr2:24732050-24732201	2	24732051	24732201	ENSG00000184924	protein_coding	ENST00000328379	24793391	61265.000000	proximity ENSG00000184924:24493059-24798391
chr2:24739750-24739901	2	24739751	24739901	ENSG00000084676	protein_coding	ENST00000405141	24492058	247768.000000	proximity ENSG00000084676:24365808-24792390
chr2:24739750-24739901	2	24739751	24739901	ENSG00000184924	protein_coding	ENST00000328379	24793391	53565.000000	proximity ENSG00000184924:24493059-24798391
chr2:24765510-24765661	2	24765511	24765661	ENSG00000084676	protein_coding	ENST00000405141	24492058	273528.000000	proximity ENSG00000084676:24365808-24792390
chr2:24765510-24765661	2	24765511	24765661	ENSG00000184924	protein_coding	ENST00000328379	24793391	27805.000000	proximity ENSG00000184924:24493059-24798391
chr2:24772150-24772301	2	24772151	24772301	ENSG00000084676	protein_coding	ENST00000405141	24492058	280168.000000	proximity ENSG00000084676:24365808-24792390
chr2:24772150-24772301	2	24772151	24772301	ENSG00000184924	protein_coding	ENST00000328379	24793391	21165.000000	proximity ENSG00000184924:24493059-24798391
chr2:24779210-24779361	2	24779211	24779361	ENSG00000084676	protein_coding	ENST00000405141	24492058	287228.000000	proximity ENSG00000084676:24365808-24792390
chr2:24779210-24779361	2	24779211	24779361	ENSG00000184924	protein_coding	ENST00000328379	24793391	14105.000000	proximity ENSG00000184924:24493059-24798391
chr2:24791170-24791321	2	24791171	24791321	ENSG00000084676	protein_coding	ENST00000405141	24492058	299188.000000	proximity ENSG00000084676:24365808-24792390
chr2:24791170-24791321	2	24791171	24791321	ENSG00000138092	protein_coding	ENST00000912478	24793490	2244.000000	proximity ENSG00000138092:24788490-24918838
chr2:24791170-24791321	2	24791171	24791321	ENSG00000184924	protein_coding	ENST00000328379	24793391	2145.000000	proximity ENSG00000184924:24493059-24798391
chr2:24792495-24792646	2	24792496	24792646	ENSG00000138092	protein_coding	ENST00000912478	24793490	919.000000	proximity ENSG00000138092:24788490-24918838
chr2:24792495-24792646	2	24792496	24792646	ENSG00000184924	protein_coding	ENST00000328379	24793391	820.000000	proximity ENSG00000184924:24493059-24798391
chr2:24792690-24792841	2	24792691	24792841	ENSG00000138092	protein_coding	ENST00000912478	24793490	724.000000	proximity ENSG00000138092:24788490-24918838
chr2:24792690-24792841	2	24792691	24792841	ENSG00000184924	protein_coding	ENST00000328379	24793391	625.000000	proximity ENSG00000184924:24493059-24798391
chr2:24793590-24793741	2	24793591	24793741	ENSG00000138092	protein_coding	ENST00000912478	24793490	176.000000	proximity ENSG00000138092:24788490-24918838
chr2:24793590-24793741	2	24793591	24793741	ENSG00000184924	protein_coding	ENST00000328379	24793391	275.000000	proximity ENSG00000184924:24493059-24798391
chr2:24809750-24809901	2	24809751	24809901	ENSG00000138031	protein_coding	ENST00000260600	24919839	110013.000000	proximity ENSG00000138031:24794491-24970954
chr2:24809750-24809901	2	24809751	24809901	ENSG00000138092	protein_coding	ENST00000912478	24793490	16336.000000	proximity ENSG00000138092:24788490-24918838
chr2:24817070-24817221	2	24817071	24817221	ENSG00000138031	protein_coding	ENST00000260600	24919839	102693.000000	proximity ENSG00000138031:24794491-24970954
chr2:24817070-24817221	2	24817071	24817221	ENSG00000138092	protein_coding	ENST00000912478	24793490	23656.000000	proximity ENSG00000138092:24788490-24918838
chr2:24818790-24818941	2	24818791	24818941	ENSG00000138031	protein_coding	ENST00000260600	24919839	100973.000000	proximity ENSG00000138031:24794491-24970954
chr2:24818790-24818941	2	24818791	24818941	ENSG00000138092	protein_coding	ENST00000912478	24793490	25376.000000	proximity ENSG00000138092:24788490-24918838
chr2:24819010-24819161	2	24819011	24819161	ENSG00000138031	protein_coding	ENST00000260600	24919839	100753.000000	proximity ENSG00000138031:24794491-24970954
chr2:24819010-24819161	2	24819011	24819161	ENSG00000138092	protein_coding	ENST00000912478	24793490	25596.000000	proximity ENSG00000138092:24788490-24918838
chr2:24822150-24822301	2	24822151	24822301	ENSG00000138031	protein_coding	ENST00000260600	24919839	97613.000000	proximity ENSG00000138031:24794491-24970954
chr2:24822150-24822301	2	24822151	24822301	ENSG00000138092	protein_coding	ENST00000912478	24793490	28736.000000	proximity ENSG00000138092:24788490-24918838
chr2:24825110-24825261	2	24825111	24825261	ENSG00000138031	protein_coding	ENST00000260600	24919839	94653.000000	proximity ENSG00000138031:24794491-24970954
chr2:24825110-24825261	2	24825111	24825261	ENSG00000138092	protein_coding	ENST00000912478	24793490	31696.000000	proximity ENSG00000138092:24788490-24918838
chr2:24826530-24826681	2	24826531	24826681	ENSG00000138031	protein_coding	ENST00000260600	24919839	93233.000000	proximity ENSG00000138031:24794491-24970954
chr2:24826530-24826681	2	24826531	24826681	ENSG00000138092	protein_coding	ENST00000912478	24793490	33116.000000	proximity ENSG00000138092:24788490-24918838
chr2:24826850-24827001	2	24826851	24827001	ENSG00000138031	protein_coding	ENST00000260600	24919839	92913.000000	proximity ENSG00000138031:24794491-24970954
chr2:24826850-24827001	2	24826851	24827001	ENSG00000138092	protein_coding	ENST00000912478	24793490	33436.000000	proximity ENSG00000138092:24788490-24918838
chr2:24827510-24827661	2	24827511	24827661	ENSG00000138031	protein_coding	ENST00000260600	24919839	92253.000000	proximity ENSG00000138031:24794491-24970954
chr2:24827510-24827661	2	24827511	24827661	ENSG00000138092	protein_coding	ENST00000912478	24793490	34096.000000	proximity ENSG00000138092:24788490-24918838
chr2:24827710-24827861	2	24827711	24827861	ENSG00000138031	protein_coding	ENST00000260600	24919839	92053.000000	proximity ENSG00000138031:24794491-24970954
chr2:24827710-24827861	2	24827711	24827861	ENSG00000138092	protein_coding	ENST00000912478	24793490	34296.000000	proximity ENSG00000138092:24788490-24918838
chr2:24828050-24828201	2	24828051	24828201	ENSG00000138031	protein_coding	ENST00000260600	24919839	91713.000000	proximity ENSG00000138031:24794491-24970954
chr2:24828050-24828201	2	24828051	24828201	ENSG00000138092	protein_coding	ENST00000912478	24793490	34636.000000	proximity ENSG00000138092:24788490-24918838
chr2:24830490-24830641	2	24830491	24830641	ENSG00000138031	protein_coding	ENST00000260600	24919839	89273.000000	proximity ENSG00000138031:24794491-24970954
chr2:24830490-24830641	2	24830491	24830641	ENSG00000138092	protein_coding	ENST00000912478	24793490	37076.000000	proximity ENSG00000138092:24788490-24918838
chr2:24835530-24835681	2	24835531	24835681	ENSG00000138031	protein_coding	ENST00000260600	24919839	84233.000000	proximity ENSG00000138031:24794491-24970954
chr2:24835530-24835681	2	24835531	24835681	ENSG00000138092	protein_coding	ENST00000912478	24793490	42116.000000	proximity ENSG00000138092:24788490-24918838
chr2:24855250-24855401	2	24855251	24855401	ENSG00000138031	protein_coding	ENST00000260600	24919839	64513.000000	proximity ENSG00000138031:24794491-24970954
chr2:24855250-24855401	2	24855251	24855401	ENSG00000138092	protein_coding	ENST00000912478	24793490	61836.000000	proximity ENSG00000138092:24788490-24918838
chr2:24855770-24855921	2	24855771	24855921	ENSG00000138031	protein_coding	ENST00000260600	24919839	63993.000000	proximity ENSG00000138031:24794491-24970954
chr2:24855770-24855921	2	24855771	24855921	ENSG00000138092	protein_coding	ENST00000912478	24793490	62356.000000	proximity ENSG00000138092:24788490-24918838
chr2:24855930-24856081	2	24855931	24856081	ENSG00000138031	protein_coding	ENST00000260600	24919839	63833.000000	proximity ENSG00000138031:24794491-24970954
chr2:24855930-24856081	2	24855931	24856081	ENSG00000138092	protein_coding	ENST00000912478	24793490	62516.000000	proximity ENSG00000138092:24788490-24918838
chr2:24863770-24863921	2	24863771	24863921	ENSG00000138031	protein_coding	ENST00000260600	24919839	55993.000000	proximity ENSG00000138031:24794491-24970954
chr2:24863770-24863921	2	24863771	24863921	ENSG00000138092	protein_coding	ENST00000912478	24793490	70356.000000	proximity ENSG00000138092:24788490-24918838
chr2:24871850-24872001	2	24871851	24872001	ENSG00000138031	protein_coding	ENST00000260600	24919839	47913.000000	proximity ENSG00000138031:24794491-24970954
chr2:24871850-24872001	2	24871851	24872001	ENSG00000138092	protein_coding	ENST00000912478	24793490	78436.000000	proximity ENSG00000138092:24788490-24918838
chr2:24872070-24872221	2	24872071	24872221	ENSG00000138031	protein_coding	ENST00000260600	24919839	47693.000000	proximity ENSG00000138031:24794491-24970954
chr2:24872070-24872221	2	24872071	24872221	ENSG00000138092	protein_coding	ENST00000912478	24793490	78656.000000	proximity ENSG00000138092:24788490-24918838
chr2:24874090-24874241	2	24874091	24874241	ENSG00000138031	protein_coding	ENST00000260600	24919839	45673.000000	proximity ENSG00000138031:24794491-24970954
chr2:24874090-24874241	2	24874091	24874241	ENSG00000138092	protein_coding	ENST00000912478	24793490	80676.000000	proximity ENSG00000138092:24788490-24918838
chr2:24875370-24875521	2	24875371	24875521	ENSG00000138031	protein_coding	ENST00000260600	24919839	44393.000000	proximity ENSG00000138031:24794491-24970954
chr2:24875370-24875521	2	24875371	24875521	ENSG00000138092	protein_coding	ENST00000912478	24793490	81956.000000	proximity ENSG00000138092:24788490-24918838
chr2:24882350-24882501	2	24882351	24882501	ENSG00000138031	protein_coding	ENST00000260600	24919839	37413.000000	proximity ENSG00000138031:24794491-24970954
chr2:24882350-24882501	2	24882351	24882501	ENSG00000138092	protein_coding	ENST00000912478	24793490	88936.000000	proximity ENSG00000138092:24788490-24918838
chr2:24884050-24884201	2	24884051	24884201	ENSG00000138031	protein_coding	ENST00000260600	24919839	35713.000000	proximity ENSG00000138031:24794491-24970954
chr2:24884050-24884201	2	24884051	24884201	ENSG00000138092	protein_coding	ENST00000912478	24793490	90636.000000	proximity ENSG00000138092:24788490-24918838
chr2:24885830-24885981	2	24885831	24885981	ENSG00000138031	protein_coding	ENST00000260600	24919839	33933.000000	proximity ENSG00000138031:24794491-24970954
chr2:24885830-24885981	2	24885831	24885981	ENSG00000138092	protein_coding	ENST00000912478	24793490	92416.000000	proximity ENSG00000138092:24788490-24918838
chr2:24886710-24886861	2	24886711	24886861	ENSG00000138031	protein_coding	ENST00000260600	24919839	33053.000000	proximity ENSG00000138031:24794491-24970954
chr2:24886710-24886861	2	24886711	24886861	ENSG00000138092	protein_coding	ENST00000912478	24793490	93296.000000	proximity ENSG00000138092:24788490-24918838
chr2:24886890-24887041	2	24886891	24887041	ENSG00000138031	protein_coding	ENST00000260600	24919839	32873.000000	proximity ENSG00000138031:24794491-24970954
chr2:24886890-24887041	2	24886891	24887041	ENSG00000138092	protein_coding	ENST00000912478	24793490	93476.000000	proximity ENSG00000138092:24788490-24918838
chr2:24893070-24893221	2	24893071	24893221	ENSG00000138031	protein_coding	ENST00000260600	24919839	26693.000000	proximity ENSG00000138031:24794491-24970954
chr2:24893070-24893221	2	24893071	24893221	ENSG00000138092	protein_coding	ENST00000912478	24793490	99656.000000	proximity ENSG00000138092:24788490-24918838
chr2:24894090-24894241	2	24894091	24894241	ENSG00000138031	protein_coding	ENST00000260600	24919839	25673.000000	proximity ENSG00000138031:24794491-24970954
chr2:24894090-24894241	2	24894091	24894241	ENSG00000138092	protein_coding	ENST00000912478	24793490	100676.000000	proximity ENSG00000138092:24788490-24918838
chr2:24894850-24895001	2	24894851	24895001	ENSG00000138031	protein_coding	ENST00000260600	24919839	24913.000000	proximity ENSG00000138031:24794491-24970954
chr2:24894850-24895001	2	24894851	24895001	ENSG00000138092	protein_coding	ENST00000912478	24793490	101436.000000	proximity ENSG00000138092:24788490-24918838
chr2:24907250-24907401	2	24907251	24907401	ENSG00000138031	protein_coding	ENST00000260600	24919839	12513.000000	proximity ENSG00000138031:24794491-24970954
chr2:24907250-24907401	2	24907251	24907401	ENSG00000138092	protein_coding	ENST00000912478	24793490	113836.000000	proximity ENSG00000138092:24788490-24918838
chr2:24909670-24909821	2	24909671	24909821	ENSG00000138031	protein_coding	ENST00000260600	24919839	10093.000000	proximity ENSG00000138031:24794491-24970954
chr2:24909670-24909821	2	24909671	24909821	ENSG00000138092	protein_coding	ENST00000912478	24793490	116256.000000	proximity ENSG00000138092:24788490-24918838
chr2:24912670-24912821	2	24912671	24912821	ENSG00000138031	protein_coding	ENST00000260600	24919839	7093.000000	proximity ENSG00000138031:24794491-24970954
chr2:24912670-24912821	2	24912671	24912821	ENSG00000138092	protein_coding	ENST00000912478	24793490	119256.000000	proximity ENSG00000138092:24788490-24918838
chr2:24915950-24916101	2	24915951	24916101	ENSG00000138031	protein_coding	ENST00000260600	24919839	3813.000000	proximity ENSG00000138031:24794491-24970954
chr2:24915950-24916101	2	24915951	24916101	ENSG00000138092	protein_coding	ENST00000912478	24793490	122536.000000	proximity ENSG00000138092:24788490-24918838
chr2:24917270-24917421	2	24917271	24917421	ENSG00000138031	protein_coding	ENST00000260600	24919839	2493.000000	proximity ENSG00000138031:24794491-24970954
chr2:24917270-24917421	2	24917271	24917421	ENSG00000138092	protein_coding	ENST00000912478	24793490	123856.000000	proximity ENSG00000138092:24788490-24918838
chr2:24926650-24926801	2	24926651	24926801	ENSG00000115137	protein_coding	ENST00000264711	24971955	45229.000000	proximity ENSG00000115137:24924840-25037075
chr2:24926650-24926801	2	24926651	24926801	ENSG00000138031	protein_coding	ENST00000260600	24919839	6887.000000	proximity ENSG00000138031:24794491-24970954
chr2:24930935-24931086	2	24930936	24931086	ENSG00000115137	protein_coding	ENST00000264711	24971955	40944.000000	proximity ENSG00000115137:24924840-25037075
chr2:24930935-24931086	2	24930936	24931086	ENSG00000138031	protein_coding	ENST00000260600	24919839	11172.000000	proximity ENSG00000138031:24794491-24970954
chr2:24946010-24946161	2	24946011	24946161	ENSG00000115137	protein_coding	ENST00000264711	24971955	25869.000000	proximity ENSG00000115137:24924840-25037075
chr2:24946010-24946161	2	24946011	24946161	ENSG00000138031	protein_coding	ENST00000260600	24919839	26247.000000	proximity ENSG00000138031:24794491-24970954
chr2:24969910-24970061	2	24969911	24970061	ENSG00000115137	protein_coding	ENST00000264711	24971955	1969.000000	proximity ENSG00000115137:24924840-25037075
chr2:24969910-24970061	2	24969911	24970061	ENSG00000138031	protein_coding	ENST00000260600	24919839	50147.000000	proximity ENSG00000138031:24794491-24970954
chr2:24971415-24971566	2	24971416	24971566	ENSG00000115137	protein_coding	ENST00000264711	24971955	464.000000	proximity ENSG00000115137:24924840-25037075
chr2:24972295-24972446	2	24972296	24972446	ENSG00000115137	protein_coding	ENST00000264711	24971955	416.000000	proximity ENSG00000115137:24924840-25037075
chr2:24975570-24975721	2	24975571	24975721	ENSG00000115137	protein_coding	ENST00000264711	24971955	3691.000000	proximity ENSG00000115137:24924840-25037075
chr2:24984990-24985141	2	24984991	24985141	ENSG00000084710	protein_coding	ENST00000403714	25042076	57010.000000	proximity ENSG00000084710:24976956-25167902
chr2:24984990-24985141	2	24984991	24985141	ENSG00000115137	protein_coding	ENST00000264711	24971955	13111.000000	proximity ENSG00000115137:24924840-25037075
chr2:24986510-24986661	2	24986511	24986661	ENSG00000084710	protein_coding	ENST00000403714	25042076	55490.000000	proximity ENSG00000084710:24976956-25167902
chr2:24986510-24986661	2	24986511	24986661	ENSG00000115137	protein_coding	ENST00000264711	24971955	14631.000000	proximity ENSG00000115137:24924840-25037075
chr2:24993890-24994041	2	24993891	24994041	ENSG00000084710	protein_coding	ENST00000403714	25042076	48110.000000	proximity ENSG00000084710:24976956-25167902
chr2:24993890-24994041	2	24993891	24994041	ENSG00000115137	protein_coding	ENST00000264711	24971955	22011.000000	proximity ENSG00000115137:24924840-25037075
chr2:24996970-24997121	2	24996971	24997121	ENSG00000084710	protein_coding	ENST00000403714	25042076	45030.000000	proximity ENSG00000084710:24976956-25167902
chr2:24996970-24997121	2	24996971	24997121	ENSG00000115137	protein_coding	ENST00000264711	24971955	25091.000000	proximity ENSG00000115137:24924840-25037075
chr2:24997135-24997286	2	24997136	24997286	ENSG00000084710	protein_coding	ENST00000403714	25042076	44865.000000	proximity ENSG00000084710:24976956-25167902
chr2:24997135-24997286	2	24997136	24997286	ENSG00000115137	protein_coding	ENST00000264711	24971955	25256.000000	proximity ENSG00000115137:24924840-25037075
chr2:25000090-25000241	2	25000091	25000241	ENSG00000084710	protein_coding	ENST00000403714	25042076	41910.000000	proximity ENSG00000084710:24976956-25167902
chr2:25000090-25000241	2	25000091	25000241	ENSG00000115137	protein_coding	ENST00000264711	24971955	28211.000000	proximity ENSG00000115137:24924840-25037075
chr2:25000590-25000741	2	25000591	25000741	ENSG00000084710	protein_coding	ENST00000403714	25042076	41410.000000	proximity ENSG00000084710:24976956-25167902
chr2:25000590-25000741	2	25000591	25000741	ENSG00000115137	protein_coding	ENST00000264711	24971955	28711.000000	proximity ENSG00000115137:24924840-25037075
chr2:25003430-25003581	2	25003431	25003581	ENSG00000084710	protein_coding	ENST00000403714	25042076	38570.000000	proximity ENSG00000084710:24976956-25167902
chr2:25003430-25003581	2	25003431	25003581	ENSG00000115137	protein_coding	ENST00000264711	24971955	31551.000000	proximity ENSG00000115137:24924840-25037075
chr2:25030830-25030981	2	25030831	25030981	ENSG00000084710	protein_coding	ENST00000403714	25042076	11170.000000	proximity ENSG00000084710:24976956-25167902
chr2:25030830-25030981	2	25030831	25030981	ENSG00000115137	protein_coding	ENST00000264711	24971955	58951.000000	proximity ENSG00000115137:24924840-25037075
chr2:25032230-25032381	2	25032231	25032381	ENSG00000084710	protein_coding	ENST00000403714	25042076	9770.000000	proximity ENSG00000084710:24976956-25167902
chr2:25032230-25032381	2	25032231	25032381	ENSG00000115137	protein_coding	ENST00000264711	24971955	60351.000000	proximity ENSG00000115137:24924840-25037075
chr2:25035630-25035781	2	25035631	25035781	ENSG00000084710	protein_coding	ENST00000403714	25042076	6370.000000	proximity ENSG00000084710:24976956-25167902
chr2:25035630-25035781	2	25035631	25035781	ENSG00000115137	protein_coding	ENST00000264711	24971955	63751.000000	proximity ENSG00000115137:24924840-25037075
chr2:25042370-25042521	2	25042371	25042521	ENSG00000084710	protein_coding	ENST00000403714	25042076	370.000000	proximity ENSG00000084710:24976956-25167902
chr2:25042875-25043026	2	25042876	25043026	ENSG00000084710	protein_coding	ENST00000403714	25042076	875.000000	proximity ENSG00000084710:24976956-25167902
chr2:25043370-25043521	2	25043371	25043521	ENSG00000084710	protein_coding	ENST00000403714	25042076	1370.000000	proximity ENSG00000084710:24976956-25167902
chr2:25043370-25043521	2	25043371	25043521	ENSG00000115138	protein_coding	ENST00000405623	25168903	125457.000000	proximity ENSG00000115138:25043077-25341589
chr2:25043535-25043686	2	25043536	25043686	ENSG00000084710	protein_coding	ENST00000403714	25042076	1535.000000	proximity ENSG00000084710:24976956-25167902
chr2:25043535-25043686	2	25043536	25043686	ENSG00000115138	protein_coding	ENST00000405623	25168903	125292.000000	proximity ENSG00000115138:25043077-25341589
chr2:25064430-25064581	2	25064431	25064581	ENSG00000084710	protein_coding	ENST00000403714	25042076	22430.000000	proximity ENSG00000084710:24976956-25167902
chr2:25064430-25064581	2	25064431	25064581	ENSG00000115138	protein_coding	ENST00000405623	25168903	104397.000000	proximity ENSG00000115138:25043077-25341589
chr2:25064595-25064746	2	25064596	25064746	ENSG00000084710	protein_coding	ENST00000403714	25042076	22595.000000	proximity ENSG00000084710:24976956-25167902
chr2:25064595-25064746	2	25064596	25064746	ENSG00000115138	protein_coding	ENST00000405623	25168903	104232.000000	proximity ENSG00000115138:25043077-25341589
chr2:25076790-25076941	2	25076791	25076941	ENSG00000084710	protein_coding	ENST00000403714	25042076	34790.000000	proximity ENSG00000084710:24976956-25167902
chr2:25076790-25076941	2	25076791	25076941	ENSG00000115138	protein_coding	ENST00000405623	25168903	92037.000000	proximity ENSG00000115138:25043077-25341589
chr2:25078170-25078321	2	25078171	25078321	ENSG00000084710	protein_coding	ENST00000403714	25042076	36170.000000	proximity ENSG00000084710:24976956-25167902
chr2:25078170-25078321	2	25078171	25078321	ENSG00000115138	protein_coding	ENST00000405623	25168903	90657.000000	proximity ENSG00000115138:25043077-25341589
chr2:25078530-25078681	2	25078531	25078681	ENSG00000084710	protein_coding	ENST00000403714	25042076	36530.000000	proximity ENSG00000084710:24976956-25167902
chr2:25078530-25078681	2	25078531	25078681	ENSG00000115138	protein_coding	ENST00000405623	25168903	90297.000000	proximity ENSG00000115138:25043077-25341589
chr2:25078695-25078846	2	25078696	25078846	ENSG00000084710	protein_coding	ENST00000403714	25042076	36695.000000	proximity ENSG00000084710:24976956-25167902
chr2:25078695-25078846	2	25078696	25078846	ENSG00000115138	protein_coding	ENST00000405623	25168903	90132.000000	proximity ENSG00000115138:25043077-25341589
chr2:25078910-25079061	2	25078911	25079061	ENSG00000084710	protein_coding	ENST00000403714	25042076	36910.000000	proximity ENSG00000084710:24976956-25167902
chr2:25078910-25079061	2	25078911	25079061	ENSG00000115138	protein_coding	ENST00000405623	25168903	89917.000000	proximity ENSG00000115138:25043077-25341589
chr2:25098230-25098381	2	25098231	25098381	ENSG00000084710	protein_coding	ENST00000403714	25042076	56230.000000	proximity ENSG00000084710:24976956-25167902
chr2:25098230-25098381	2	25098231	25098381	ENSG00000115138	protein_coding	ENST00000405623	25168903	70597.000000	proximity ENSG00000115138:25043077-25341589
chr2:25098890-25099041	2	25098891	25099041	ENSG00000084710	protein_coding	ENST00000403714	25042076	56890.000000	proximity ENSG00000084710:24976956-25167902
chr2:25098890-25099041	2	25098891	25099041	ENSG00000115138	protein_coding	ENST00000405623	25168903	69937.000000	proximity ENSG00000115138:25043077-25341589
chr2:25103350-25103501	2	25103351	25103501	ENSG00000084710	protein_coding	ENST00000403714	25042076	61350.000000	proximity ENSG00000084710:24976956-25167902
chr2:25103350-25103501	2	25103351	25103501	ENSG00000115138	protein_coding	ENST00000405623	25168903	65477.000000	proximity ENSG00000115138:25043077-25341589
chr2:25105450-25105601	2	25105451	25105601	ENSG00000084710	protein_coding	ENST00000403714	25042076	63450.000000	proximity ENSG00000084710:24976956-25167902
chr2:25105450-25105601	2	25105451	25105601	ENSG00000115138	protein_coding	ENST00000405623	25168903	63377.000000	proximity ENSG00000115138:25043077-25341589
chr2:25105730-25105881	2	25105731	25105881	ENSG00000084710	protein_coding	ENST00000403714	25042076	63730.000000	proximity ENSG00000084710:24976956-25167902
chr2:25105730-25105881	2	25105731	25105881	ENSG00000115138	protein_coding	ENST00000405623	25168903	63097.000000	proximity ENSG00000115138:25043077-25341589
chr2:25105910-25106061	2	25105911	25106061	ENSG00000084710	protein_coding	ENST00000403714	25042076	63910.000000	proximity ENSG00000084710:24976956-25167902
chr2:25105910-25106061	2	25105911	25106061	ENSG00000115138	protein_coding	ENST00000405623	25168903	62917.000000	proximity ENSG00000115138:25043077-25341589
chr2:25115995-25116146	2	25115996	25116146	ENSG00000084710	protein_coding	ENST00000403714	25042076	73995.000000	proximity ENSG00000084710:24976956-25167902
chr2:25115995-25116146	2	25115996	25116146	ENSG00000115138	protein_coding	ENST00000405623	25168903	52832.000000	proximity ENSG00000115138:25043077-25341589
chr2:25116150-25116301	2	25116151	25116301	ENSG00000084710	protein_coding	ENST00000403714	25042076	74150.000000	proximity ENSG00000084710:24976956-25167902
chr2:25116150-25116301	2	25116151	25116301	ENSG00000115138	protein_coding	ENST00000405623	25168903	52677.000000	proximity ENSG00000115138:25043077-25341589
chr2:25127790-25127941	2	25127791	25127941	ENSG00000084710	protein_coding	ENST00000403714	25042076	85790.000000	proximity ENSG00000084710:24976956-25167902
chr2:25127790-25127941	2	25127791	25127941	ENSG00000115138	protein_coding	ENST00000405623	25168903	41037.000000	proximity ENSG00000115138:25043077-25341589
chr2:25129030-25129181	2	25129031	25129181	ENSG00000084710	protein_coding	ENST00000403714	25042076	87030.000000	proximity ENSG00000084710:24976956-25167902
chr2:25129030-25129181	2	25129031	25129181	ENSG00000115138	protein_coding	ENST00000405623	25168903	39797.000000	proximity ENSG00000115138:25043077-25341589
chr2:25129290-25129441	2	25129291	25129441	ENSG00000084710	protein_coding	ENST00000403714	25042076	87290.000000	proximity ENSG00000084710:24976956-25167902
chr2:25129290-25129441	2	25129291	25129441	ENSG00000115138	protein_coding	ENST00000405623	25168903	39537.000000	proximity ENSG00000115138:25043077-25341589
chr2:25129555-25129706	2	25129556	25129706	ENSG00000084710	protein_coding	ENST00000403714	25042076	87555.000000	proximity ENSG00000084710:24976956-25167902
chr2:25129555-25129706	2	25129556	25129706	ENSG00000115138	protein_coding	ENST00000405623	25168903	39272.000000	proximity ENSG00000115138:25043077-25341589
chr2:25160110-25160261	2	25160111	25160261	ENSG00000084710	protein_coding	ENST00000403714	25042076	118110.000000	proximity ENSG00000084710:24976956-25167902
chr2:25160110-25160261	2	25160111	25160261	ENSG00000115138	protein_coding	ENST00000405623	25168903	8717.000000	proximity ENSG00000115138:25043077-25341589
chr2:25166110-25166261	2	25166111	25166261	ENSG00000084710	protein_coding	ENST00000403714	25042076	124110.000000	proximity ENSG00000084710:24976956-25167902
chr2:25166110-25166261	2	25166111	25166261	ENSG00000115138	protein_coding	ENST00000405623	25168903	2717.000000	proximity ENSG00000115138:25043077-25341589
chr2:25192510-25192661	2	25192511	25192661	ENSG00000115138	protein_coding	ENST00000405623	25168903	23683.000000	proximity ENSG00000115138:25043077-25341589
chr2:25192510-25192661	2	25192511	25192661	ENSG00000119772	protein_coding	ENST00000264709	25342590	150004.000000	proximity ENSG00000119772:25173904-25672553
chr2:25196190-25196341	2	25196191	25196341	ENSG00000115138	protein_coding	ENST00000405623	25168903	27363.000000	proximity ENSG00000115138:25043077-25341589
chr2:25196190-25196341	2	25196191	25196341	ENSG00000119772	protein_coding	ENST00000264709	25342590	146324.000000	proximity ENSG00000119772:25173904-25672553
chr2:25196530-25196681	2	25196531	25196681	ENSG00000115138	protein_coding	ENST00000405623	25168903	27703.000000	proximity ENSG00000115138:25043077-25341589
chr2:25196530-25196681	2	25196531	25196681	ENSG00000119772	protein_coding	ENST00000264709	25342590	145984.000000	proximity ENSG00000119772:25173904-25672553
chr2:25197935-25198086	2	25197936	25198086	ENSG00000115138	protein_coding	ENST00000405623	25168903	29108.000000	proximity ENSG00000115138:25043077-25341589
chr2:25197935-25198086	2	25197936	25198086	ENSG00000119772	protein_coding	ENST00000264709	25342590	144579.000000	proximity ENSG00000119772:25173904-25672553
chr2:25201355-25201506	2	25201356	25201506	ENSG00000115138	protein_coding	ENST00000405623	25168903	32528.000000	proximity ENSG00000115138:25043077-25341589
chr2:25201355-25201506	2	25201356	25201506	ENSG00000119772	protein_coding	ENST00000264709	25342590	141159.000000	proximity ENSG00000119772:25173904-25672553
chr2:25204415-25204566	2	25204416	25204566	ENSG00000115138	protein_coding	ENST00000405623	25168903	35588.000000	proximity ENSG00000115138:25043077-25341589
chr2:25204415-25204566	2	25204416	25204566	ENSG00000119772	protein_coding	ENST00000264709	25342590	138099.000000	proximity ENSG00000119772:25173904-25672553
chr2:25210070-25210221	2	25210071	25210221	ENSG00000115138	protein_coding	ENST00000405623	25168903	41243.000000	proximity ENSG00000115138:25043077-25341589
chr2:25210070-25210221	2	25210071	25210221	ENSG00000119772	protein_coding	ENST00000264709	25342590	132444.000000	proximity ENSG00000119772:25173904-25672553
chr2:25210330-25210481	2	25210331	25210481	ENSG00000115138	protein_coding	ENST00000405623	25168903	41503.000000	proximity ENSG00000115138:25043077-25341589
chr2:25210330-25210481	2	25210331	25210481	ENSG00000119772	protein_coding	ENST00000264709	25342590	132184.000000	proximity ENSG00000119772:25173904-25672553
chr2:25215435-25215586	2	25215436	25215586	ENSG00000115138	protein_coding	ENST00000405623	25168903	46608.000000	proximity ENSG00000115138:25043077-25341589
chr2:25215435-25215586	2	25215436	25215586	ENSG00000119772	protein_coding	ENST00000264709	25342590	127079.000000	proximity ENSG00000119772:25173904-25672553
chr2:25226530-25226681	2	25226531	25226681	ENSG00000115138	protein_coding	ENST00000405623	25168903	57703.000000	proximity ENSG00000115138:25043077-25341589
chr2:25226530-25226681	2	25226531	25226681	ENSG00000119772	protein_coding	ENST00000264709	25342590	115984.000000	proximity ENSG00000119772:25173904-25672553
chr2:25226690-25226841	2	25226691	25226841	ENSG00000115138	protein_coding	ENST00000405623	25168903	57863.000000	proximity ENSG00000115138:25043077-25341589
chr2:25226690-25226841	2	25226691	25226841	ENSG00000119772	protein_coding	ENST00000264709	25342590	115824.000000	proximity ENSG00000119772:25173904-25672553
chr2:25228655-25228806	2	25228656	25228806	ENSG00000115138	protein_coding	ENST00000405623	25168903	59828.000000	proximity ENSG00000115138:25043077-25341589
chr2:25228655-25228806	2	25228656	25228806	ENSG00000119772	protein_coding	ENST00000264709	25342590	113859.000000	proximity ENSG00000119772:25173904-25672553
chr2:25228850-25229001	2	25228851	25229001	ENSG00000115138	protein_coding	ENST00000405623	25168903	60023.000000	proximity ENSG00000115138:25043077-25341589
chr2:25228850-25229001	2	25228851	25229001	ENSG00000119772	protein_coding	ENST00000264709	25342590	113664.000000	proximity ENSG00000119772:25173904-25672553
chr2:25229115-25229266	2	25229116	25229266	ENSG00000115138	protein_coding	ENST00000405623	25168903	60288.000000	proximity ENSG00000115138:25043077-25341589
chr2:25229115-25229266	2	25229116	25229266	ENSG00000119772	protein_coding	ENST00000264709	25342590	113399.000000	proximity ENSG00000119772:25173904-25672553
chr2:25229390-25229541	2	25229391	25229541	ENSG00000115138	protein_coding	ENST00000405623	25168903	60563.000000	proximity ENSG00000115138:25043077-25341589
chr2:25229390-25229541	2	25229391	25229541	ENSG00000119772	protein_coding	ENST00000264709	25342590	113124.000000	proximity ENSG00000119772:25173904-25672553
chr2:25251350-25251501	2	25251351	25251501	ENSG00000115138	protein_coding	ENST00000405623	25168903	82523.000000	proximity ENSG00000115138:25043077-25341589
chr2:25251350-25251501	2	25251351	25251501	ENSG00000119772	protein_coding	ENST00000264709	25342590	91164.000000	proximity ENSG00000119772:25173904-25672553
chr2:25251570-25251721	2	25251571	25251721	ENSG00000115138	protein_coding	ENST00000405623	25168903	82743.000000	proximity ENSG00000115138:25043077-25341589
chr2:25251570-25251721	2	25251571	25251721	ENSG00000119772	protein_coding	ENST00000264709	25342590	90944.000000	proximity ENSG00000119772:25173904-25672553
chr2:25252655-25252806	2	25252656	25252806	ENSG00000115138	protein_coding	ENST00000405623	25168903	83828.000000	proximity ENSG00000115138:25043077-25341589
chr2:25252655-25252806	2	25252656	25252806	ENSG00000119772	protein_coding	ENST00000264709	25342590	89859.000000	proximity ENSG00000119772:25173904-25672553
chr2:25257110-25257261	2	25257111	25257261	ENSG00000115138	protein_coding	ENST00000405623	25168903	88283.000000	proximity ENSG00000115138:25043077-25341589
chr2:25257110-25257261	2	25257111	25257261	ENSG00000119772	protein_coding	ENST00000264709	25342590	85404.000000	proximity ENSG00000119772:25173904-25672553
chr2:25257350-25257501	2	25257351	25257501	ENSG00000115138	protein_coding	ENST00000405623	25168903	88523.000000	proximity ENSG00000115138:25043077-25341589
chr2:25257350-25257501	2	25257351	25257501	ENSG00000119772	protein_coding	ENST00000264709	25342590	85164.000000	proximity ENSG00000119772:25173904-25672553
chr2:25264230-25264381	2	25264231	25264381	ENSG00000115138	protein_coding	ENST00000405623	25168903	95403.000000	proximity ENSG00000115138:25043077-25341589
chr2:25264230-25264381	2	25264231	25264381	ENSG00000119772	protein_coding	ENST00000264709	25342590	78284.000000	proximity ENSG00000119772:25173904-25672553
chr2:25265870-25266021	2	25265871	25266021	ENSG00000115138	protein_coding	ENST00000405623	25168903	97043.000000	proximity ENSG00000115138:25043077-25341589
chr2:25265870-25266021	2	25265871	25266021	ENSG00000119772	protein_coding	ENST00000264709	25342590	76644.000000	proximity ENSG00000119772:25173904-25672553
chr2:2527247-2527398	2	2527248	2527398	ENSG00000032389	protein_coding	ENST00000398659	3377830	850507.000000	proximity ENSG00000032389:2377830-3382830
chr2:2527247-2527398	2	2527248	2527398	ENSG00000186487	protein_coding	ENST00000648928	2326554	200769.000000	proximity ENSG00000186487:1749815-3326553
chr2:25273430-25273581	2	25273431	25273581	ENSG00000115138	protein_coding	ENST00000405623	25168903	104603.000000	proximity ENSG00000115138:25043077-25341589
chr2:25273430-25273581	2	25273431	25273581	ENSG00000119772	protein_coding	ENST00000264709	25342590	69084.000000	proximity ENSG00000119772:25173904-25672553
chr2:25273590-25273741	2	25273591	25273741	ENSG00000115138	protein_coding	ENST00000405623	25168903	104763.000000	proximity ENSG00000115138:25043077-25341589
chr2:25273590-25273741	2	25273591	25273741	ENSG00000119772	protein_coding	ENST00000264709	25342590	68924.000000	proximity ENSG00000119772:25173904-25672553
chr2:25275310-25275461	2	25275311	25275461	ENSG00000115138	protein_coding	ENST00000405623	25168903	106483.000000	proximity ENSG00000115138:25043077-25341589
chr2:25275310-25275461	2	25275311	25275461	ENSG00000119772	protein_coding	ENST00000264709	25342590	67204.000000	proximity ENSG00000119772:25173904-25672553
chr2:25276675-25276826	2	25276676	25276826	ENSG00000115138	protein_coding	ENST00000405623	25168903	107848.000000	proximity ENSG00000115138:25043077-25341589
chr2:25276675-25276826	2	25276676	25276826	ENSG00000119772	protein_coding	ENST00000264709	25342590	65839.000000	proximity ENSG00000119772:25173904-25672553
chr2:25277130-25277281	2	25277131	25277281	ENSG00000115138	protein_coding	ENST00000405623	25168903	108303.000000	proximity ENSG00000115138:25043077-25341589
chr2:25277130-25277281	2	25277131	25277281	ENSG00000119772	protein_coding	ENST00000264709	25342590	65384.000000	proximity ENSG00000119772:25173904-25672553
chr2:25277990-25278141	2	25277991	25278141	ENSG00000115138	protein_coding	ENST00000405623	25168903	109163.000000	proximity ENSG00000115138:25043077-25341589
chr2:25277990-25278141	2	25277991	25278141	ENSG00000119772	protein_coding	ENST00000264709	25342590	64524.000000	proximity ENSG00000119772:25173904-25672553
chr2:25279330-25279481	2	25279331	25279481	ENSG00000115138	protein_coding	ENST00000405623	25168903	110503.000000	proximity ENSG00000115138:25043077-25341589
chr2:25279330-25279481	2	25279331	25279481	ENSG00000119772	protein_coding	ENST00000264709	25342590	63184.000000	proximity ENSG00000119772:25173904-25672553
chr2:25279535-25279686	2	25279536	25279686	ENSG00000115138	protein_coding	ENST00000405623	25168903	110708.000000	proximity ENSG00000115138:25043077-25341589
chr2:25279535-25279686	2	25279536	25279686	ENSG00000119772	protein_coding	ENST00000264709	25342590	62979.000000	proximity ENSG00000119772:25173904-25672553
chr2:25286050-25286201	2	25286051	25286201	ENSG00000115138	protein_coding	ENST00000405623	25168903	117223.000000	proximity ENSG00000115138:25043077-25341589
chr2:25286050-25286201	2	25286051	25286201	ENSG00000119772	protein_coding	ENST00000264709	25342590	56464.000000	proximity ENSG00000119772:25173904-25672553
chr2:25291075-25291226	2	25291076	25291226	ENSG00000115138	protein_coding	ENST00000405623	25168903	122248.000000	proximity ENSG00000115138:25043077-25341589
chr2:25291075-25291226	2	25291076	25291226	ENSG00000119772	protein_coding	ENST00000264709	25342590	51439.000000	proximity ENSG00000119772:25173904-25672553
chr2:25291250-25291401	2	25291251	25291401	ENSG00000115138	protein_coding	ENST00000405623	25168903	122423.000000	proximity ENSG00000115138:25043077-25341589
chr2:25291250-25291401	2	25291251	25291401	ENSG00000119772	protein_coding	ENST00000264709	25342590	51264.000000	proximity ENSG00000119772:25173904-25672553
chr2:25294995-25295146	2	25294996	25295146	ENSG00000115138	protein_coding	ENST00000405623	25168903	126168.000000	proximity ENSG00000115138:25043077-25341589
chr2:25294995-25295146	2	25294996	25295146	ENSG00000119772	protein_coding	ENST00000264709	25342590	47519.000000	proximity ENSG00000119772:25173904-25672553
chr2:25295535-25295686	2	25295536	25295686	ENSG00000115138	protein_coding	ENST00000405623	25168903	126708.000000	proximity ENSG00000115138:25043077-25341589
chr2:25295535-25295686	2	25295536	25295686	ENSG00000119772	protein_coding	ENST00000264709	25342590	46979.000000	proximity ENSG00000119772:25173904-25672553
chr2:25297935-25298086	2	25297936	25298086	ENSG00000115138	protein_coding	ENST00000405623	25168903	129108.000000	proximity ENSG00000115138:25043077-25341589
chr2:25297935-25298086	2	25297936	25298086	ENSG00000119772	protein_coding	ENST00000264709	25342590	44579.000000	proximity ENSG00000119772:25173904-25672553
chr2:25301550-25301701	2	25301551	25301701	ENSG00000115138	protein_coding	ENST00000405623	25168903	132723.000000	proximity ENSG00000115138:25043077-25341589
chr2:25301550-25301701	2	25301551	25301701	ENSG00000119772	protein_coding	ENST00000264709	25342590	40964.000000	proximity ENSG00000119772:25173904-25672553
chr2:25304290-25304441	2	25304291	25304441	ENSG00000115138	protein_coding	ENST00000405623	25168903	135463.000000	proximity ENSG00000115138:25043077-25341589
chr2:25304290-25304441	2	25304291	25304441	ENSG00000119772	protein_coding	ENST00000264709	25342590	38224.000000	proximity ENSG00000119772:25173904-25672553
chr2:25304450-25304601	2	25304451	25304601	ENSG00000115138	protein_coding	ENST00000405623	25168903	135623.000000	proximity ENSG00000115138:25043077-25341589
chr2:25304450-25304601	2	25304451	25304601	ENSG00000119772	protein_coding	ENST00000264709	25342590	38064.000000	proximity ENSG00000119772:25173904-25672553
chr2:25305910-25306061	2	25305911	25306061	ENSG00000115138	protein_coding	ENST00000405623	25168903	137083.000000	proximity ENSG00000115138:25043077-25341589
chr2:25305910-25306061	2	25305911	25306061	ENSG00000119772	protein_coding	ENST00000264709	25342590	36604.000000	proximity ENSG00000119772:25173904-25672553
chr2:25306815-25306966	2	25306816	25306966	ENSG00000115138	protein_coding	ENST00000405623	25168903	137988.000000	proximity ENSG00000115138:25043077-25341589
chr2:25306815-25306966	2	25306816	25306966	ENSG00000119772	protein_coding	ENST00000264709	25342590	35699.000000	proximity ENSG00000119772:25173904-25672553
chr2:25309490-25309641	2	25309491	25309641	ENSG00000115138	protein_coding	ENST00000405623	25168903	140663.000000	proximity ENSG00000115138:25043077-25341589
chr2:25309490-25309641	2	25309491	25309641	ENSG00000119772	protein_coding	ENST00000264709	25342590	33024.000000	proximity ENSG00000119772:25173904-25672553
chr2:25311395-25311546	2	25311396	25311546	ENSG00000115138	protein_coding	ENST00000405623	25168903	142568.000000	proximity ENSG00000115138:25043077-25341589
chr2:25311395-25311546	2	25311396	25311546	ENSG00000119772	protein_coding	ENST00000264709	25342590	31119.000000	proximity ENSG00000119772:25173904-25672553
chr2:25314530-25314681	2	25314531	25314681	ENSG00000115138	protein_coding	ENST00000405623	25168903	145703.000000	proximity ENSG00000115138:25043077-25341589
chr2:25314530-25314681	2	25314531	25314681	ENSG00000119772	protein_coding	ENST00000264709	25342590	27984.000000	proximity ENSG00000119772:25173904-25672553
chr2:25314795-25314946	2	25314796	25314946	ENSG00000115138	protein_coding	ENST00000405623	25168903	145968.000000	proximity ENSG00000115138:25043077-25341589
chr2:25314795-25314946	2	25314796	25314946	ENSG00000119772	protein_coding	ENST00000264709	25342590	27719.000000	proximity ENSG00000119772:25173904-25672553
chr2:25315090-25315241	2	25315091	25315241	ENSG00000115138	protein_coding	ENST00000405623	25168903	146263.000000	proximity ENSG00000115138:25043077-25341589
chr2:25315090-25315241	2	25315091	25315241	ENSG00000119772	protein_coding	ENST00000264709	25342590	27424.000000	proximity ENSG00000119772:25173904-25672553
chr2:25323090-25323241	2	25323091	25323241	ENSG00000115138	protein_coding	ENST00000405623	25168903	154263.000000	proximity ENSG00000115138:25043077-25341589
chr2:25323090-25323241	2	25323091	25323241	ENSG00000119772	protein_coding	ENST00000264709	25342590	19424.000000	proximity ENSG00000119772:25173904-25672553
chr2:25323290-25323441	2	25323291	25323441	ENSG00000115138	protein_coding	ENST00000405623	25168903	154463.000000	proximity ENSG00000115138:25043077-25341589
chr2:25323290-25323441	2	25323291	25323441	ENSG00000119772	protein_coding	ENST00000264709	25342590	19224.000000	proximity ENSG00000119772:25173904-25672553
chr2:25325050-25325201	2	25325051	25325201	ENSG00000115138	protein_coding	ENST00000405623	25168903	156223.000000	proximity ENSG00000115138:25043077-25341589
chr2:25325050-25325201	2	25325051	25325201	ENSG00000119772	protein_coding	ENST00000264709	25342590	17464.000000	proximity ENSG00000119772:25173904-25672553
chr2:25331730-25331881	2	25331731	25331881	ENSG00000115138	protein_coding	ENST00000405623	25168903	162903.000000	proximity ENSG00000115138:25043077-25341589
chr2:25331730-25331881	2	25331731	25331881	ENSG00000119772	protein_coding	ENST00000264709	25342590	10784.000000	proximity ENSG00000119772:25173904-25672553
chr2:25337535-25337686	2	25337536	25337686	ENSG00000115138	protein_coding	ENST00000405623	25168903	168708.000000	proximity ENSG00000115138:25043077-25341589
chr2:25337535-25337686	2	25337536	25337686	ENSG00000119772	protein_coding	ENST00000264709	25342590	4979.000000	proximity ENSG00000119772:25173904-25672553
chr2:25341470-25341621	2	25341471	25341621	ENSG00000115138	protein_coding	ENST00000405623	25168903	172643.000000	proximity ENSG00000115138:25043077-25341589
chr2:25341470-25341621	2	25341471	25341621	ENSG00000119772	protein_coding	ENST00000264709	25342590	1044.000000	proximity ENSG00000119772:25173904-25672553
chr2:25342695-25342846	2	25342696	25342846	ENSG00000119772	protein_coding	ENST00000264709	25342590	181.000000	proximity ENSG00000119772:25173904-25672553
chr2:25347590-25347741	2	25347591	25347741	ENSG00000119772	protein_coding	ENST00000264709	25342590	5076.000000	proximity ENSG00000119772:25173904-25672553
chr2:25347590-25347741	2	25347591	25347741	ENSG00000138101	protein_coding	ENST00000920924	25673554	325888.000000	proximity ENSG00000138101:25347591-25877486
chr2:25349510-25349661	2	25349511	25349661	ENSG00000119772	protein_coding	ENST00000264709	25342590	6996.000000	proximity ENSG00000119772:25173904-25672553
chr2:25349510-25349661	2	25349511	25349661	ENSG00000138101	protein_coding	ENST00000920924	25673554	323968.000000	proximity ENSG00000138101:25347591-25877486
chr2:25362310-25362461	2	25362311	25362461	ENSG00000119772	protein_coding	ENST00000264709	25342590	19796.000000	proximity ENSG00000119772:25173904-25672553
chr2:25362310-25362461	2	25362311	25362461	ENSG00000138101	protein_coding	ENST00000920924	25673554	311168.000000	proximity ENSG00000138101:25347591-25877486
chr2:25362590-25362741	2	25362591	25362741	ENSG00000119772	protein_coding	ENST00000264709	25342590	20076.000000	proximity ENSG00000119772:25173904-25672553
chr2:25362590-25362741	2	25362591	25362741	ENSG00000138101	protein_coding	ENST00000920924	25673554	310888.000000	proximity ENSG00000138101:25347591-25877486
chr2:25365350-25365501	2	25365351	25365501	ENSG00000119772	protein_coding	ENST00000264709	25342590	22836.000000	proximity ENSG00000119772:25173904-25672553
chr2:25365350-25365501	2	25365351	25365501	ENSG00000138101	protein_coding	ENST00000920924	25673554	308128.000000	proximity ENSG00000138101:25347591-25877486
chr2:25368770-25368921	2	25368771	25368921	ENSG00000119772	protein_coding	ENST00000264709	25342590	26256.000000	proximity ENSG00000119772:25173904-25672553
chr2:25368770-25368921	2	25368771	25368921	ENSG00000138101	protein_coding	ENST00000920924	25673554	304708.000000	proximity ENSG00000138101:25347591-25877486
chr2:25377050-25377201	2	25377051	25377201	ENSG00000119772	protein_coding	ENST00000264709	25342590	34536.000000	proximity ENSG00000119772:25173904-25672553
chr2:25377050-25377201	2	25377051	25377201	ENSG00000138101	protein_coding	ENST00000920924	25673554	296428.000000	proximity ENSG00000138101:25347591-25877486
chr2:25377330-25377481	2	25377331	25377481	ENSG00000119772	protein_coding	ENST00000264709	25342590	34816.000000	proximity ENSG00000119772:25173904-25672553
chr2:25377330-25377481	2	25377331	25377481	ENSG00000138101	protein_coding	ENST00000920924	25673554	296148.000000	proximity ENSG00000138101:25347591-25877486
chr2:25377495-25377646	2	25377496	25377646	ENSG00000119772	protein_coding	ENST00000264709	25342590	34981.000000	proximity ENSG00000119772:25173904-25672553
chr2:25377495-25377646	2	25377496	25377646	ENSG00000138101	protein_coding	ENST00000920924	25673554	295983.000000	proximity ENSG00000138101:25347591-25877486
chr2:25378750-25378901	2	25378751	25378901	ENSG00000119772	protein_coding	ENST00000264709	25342590	36236.000000	proximity ENSG00000119772:25173904-25672553
chr2:25378750-25378901	2	25378751	25378901	ENSG00000138101	protein_coding	ENST00000920924	25673554	294728.000000	proximity ENSG00000138101:25347591-25877486
chr2:25378915-25379066	2	25378916	25379066	ENSG00000119772	protein_coding	ENST00000264709	25342590	36401.000000	proximity ENSG00000119772:25173904-25672553
chr2:25378915-25379066	2	25378916	25379066	ENSG00000138101	protein_coding	ENST00000920924	25673554	294563.000000	proximity ENSG00000138101:25347591-25877486
chr2:25381090-25381241	2	25381091	25381241	ENSG00000119772	protein_coding	ENST00000264709	25342590	38576.000000	proximity ENSG00000119772:25173904-25672553
chr2:25381090-25381241	2	25381091	25381241	ENSG00000138101	protein_coding	ENST00000920924	25673554	292388.000000	proximity ENSG00000138101:25347591-25877486
chr2:25388630-25388781	2	25388631	25388781	ENSG00000119772	protein_coding	ENST00000264709	25342590	46116.000000	proximity ENSG00000119772:25173904-25672553
chr2:25388630-25388781	2	25388631	25388781	ENSG00000138101	protein_coding	ENST00000920924	25673554	284848.000000	proximity ENSG00000138101:25347591-25877486
chr2:25417910-25418061	2	25417911	25418061	ENSG00000119772	protein_coding	ENST00000264709	25342590	75396.000000	proximity ENSG00000119772:25173904-25672553
chr2:25417910-25418061	2	25417911	25418061	ENSG00000138101	protein_coding	ENST00000920924	25673554	255568.000000	proximity ENSG00000138101:25347591-25877486
chr2:25453370-25453521	2	25453371	25453521	ENSG00000119772	protein_coding	ENST00000264709	25342590	110856.000000	proximity ENSG00000119772:25173904-25672553
chr2:25453370-25453521	2	25453371	25453521	ENSG00000138101	protein_coding	ENST00000920924	25673554	220108.000000	proximity ENSG00000138101:25347591-25877486
chr2:25474070-25474221	2	25474071	25474221	ENSG00000119772	protein_coding	ENST00000264709	25342590	131556.000000	proximity ENSG00000119772:25173904-25672553
chr2:25474070-25474221	2	25474071	25474221	ENSG00000138101	protein_coding	ENST00000920924	25673554	199408.000000	proximity ENSG00000138101:25347591-25877486
chr2:25482050-25482201	2	25482051	25482201	ENSG00000119772	protein_coding	ENST00000264709	25342590	139536.000000	proximity ENSG00000119772:25173904-25672553
chr2:25482050-25482201	2	25482051	25482201	ENSG00000138101	protein_coding	ENST00000920924	25673554	191428.000000	proximity ENSG00000138101:25347591-25877486
chr2:25483730-25483881	2	25483731	25483881	ENSG00000119772	protein_coding	ENST00000264709	25342590	141216.000000	proximity ENSG00000119772:25173904-25672553
chr2:25483730-25483881	2	25483731	25483881	ENSG00000138101	protein_coding	ENST00000920924	25673554	189748.000000	proximity ENSG00000138101:25347591-25877486
chr2:25491410-25491561	2	25491411	25491561	ENSG00000119772	protein_coding	ENST00000264709	25342590	148896.000000	proximity ENSG00000119772:25173904-25672553
chr2:25491410-25491561	2	25491411	25491561	ENSG00000138101	protein_coding	ENST00000920924	25673554	182068.000000	proximity ENSG00000138101:25347591-25877486
chr2:25491950-25492101	2	25491951	25492101	ENSG00000119772	protein_coding	ENST00000264709	25342590	149436.000000	proximity ENSG00000119772:25173904-25672553
chr2:25491950-25492101	2	25491951	25492101	ENSG00000138101	protein_coding	ENST00000920924	25673554	181528.000000	proximity ENSG00000138101:25347591-25877486
chr2:25492130-25492281	2	25492131	25492281	ENSG00000119772	protein_coding	ENST00000264709	25342590	149616.000000	proximity ENSG00000119772:25173904-25672553
chr2:25492130-25492281	2	25492131	25492281	ENSG00000138101	protein_coding	ENST00000920924	25673554	181348.000000	proximity ENSG00000138101:25347591-25877486
chr2:25492370-25492521	2	25492371	25492521	ENSG00000119772	protein_coding	ENST00000264709	25342590	149856.000000	proximity ENSG00000119772:25173904-25672553
chr2:25492370-25492521	2	25492371	25492521	ENSG00000138101	protein_coding	ENST00000920924	25673554	181108.000000	proximity ENSG00000138101:25347591-25877486
chr2:25494710-25494861	2	25494711	25494861	ENSG00000119772	protein_coding	ENST00000264709	25342590	152196.000000	proximity ENSG00000119772:25173904-25672553
chr2:25494710-25494861	2	25494711	25494861	ENSG00000138101	protein_coding	ENST00000920924	25673554	178768.000000	proximity ENSG00000138101:25347591-25877486
chr2:25505770-25505921	2	25505771	25505921	ENSG00000119772	protein_coding	ENST00000264709	25342590	163256.000000	proximity ENSG00000119772:25173904-25672553
chr2:25505770-25505921	2	25505771	25505921	ENSG00000138101	protein_coding	ENST00000920924	25673554	167708.000000	proximity ENSG00000138101:25347591-25877486
chr2:25516910-25517061	2	25516911	25517061	ENSG00000119772	protein_coding	ENST00000264709	25342590	174396.000000	proximity ENSG00000119772:25173904-25672553
chr2:25516910-25517061	2	25516911	25517061	ENSG00000138101	protein_coding	ENST00000920924	25673554	156568.000000	proximity ENSG00000138101:25347591-25877486
chr2:25517210-25517361	2	25517211	25517361	ENSG00000119772	protein_coding	ENST00000264709	25342590	174696.000000	proximity ENSG00000119772:25173904-25672553
chr2:25517210-25517361	2	25517211	25517361	ENSG00000138101	protein_coding	ENST00000920924	25673554	156268.000000	proximity ENSG00000138101:25347591-25877486
chr2:25517430-25517581	2	25517431	25517581	ENSG00000119772	protein_coding	ENST00000264709	25342590	174916.000000	proximity ENSG00000119772:25173904-25672553
chr2:25517430-25517581	2	25517431	25517581	ENSG00000138101	protein_coding	ENST00000920924	25673554	156048.000000	proximity ENSG00000138101:25347591-25877486
chr2:25521230-25521381	2	25521231	25521381	ENSG00000119772	protein_coding	ENST00000264709	25342590	178716.000000	proximity ENSG00000119772:25173904-25672553
chr2:25521230-25521381	2	25521231	25521381	ENSG00000138101	protein_coding	ENST00000920924	25673554	152248.000000	proximity ENSG00000138101:25347591-25877486
chr2:25521930-25522081	2	25521931	25522081	ENSG00000119772	protein_coding	ENST00000264709	25342590	179416.000000	proximity ENSG00000119772:25173904-25672553
chr2:25521930-25522081	2	25521931	25522081	ENSG00000138101	protein_coding	ENST00000920924	25673554	151548.000000	proximity ENSG00000138101:25347591-25877486
chr2:25528270-25528421	2	25528271	25528421	ENSG00000119772	protein_coding	ENST00000264709	25342590	185756.000000	proximity ENSG00000119772:25173904-25672553
chr2:25528270-25528421	2	25528271	25528421	ENSG00000138101	protein_coding	ENST00000920924	25673554	145208.000000	proximity ENSG00000138101:25347591-25877486
chr2:25539270-25539421	2	25539271	25539421	ENSG00000119772	protein_coding	ENST00000264709	25342590	196756.000000	proximity ENSG00000119772:25173904-25672553
chr2:25539270-25539421	2	25539271	25539421	ENSG00000138101	protein_coding	ENST00000920924	25673554	134208.000000	proximity ENSG00000138101:25347591-25877486
chr2:25548710-25548861	2	25548711	25548861	ENSG00000119772	protein_coding	ENST00000264709	25342590	206196.000000	proximity ENSG00000119772:25173904-25672553
chr2:25548710-25548861	2	25548711	25548861	ENSG00000138101	protein_coding	ENST00000920924	25673554	124768.000000	proximity ENSG00000138101:25347591-25877486
chr2:25558150-25558301	2	25558151	25558301	ENSG00000119772	protein_coding	ENST00000264709	25342590	215636.000000	proximity ENSG00000119772:25173904-25672553
chr2:25558150-25558301	2	25558151	25558301	ENSG00000138101	protein_coding	ENST00000920924	25673554	115328.000000	proximity ENSG00000138101:25347591-25877486
chr2:25558390-25558541	2	25558391	25558541	ENSG00000119772	protein_coding	ENST00000264709	25342590	215876.000000	proximity ENSG00000119772:25173904-25672553
chr2:25558390-25558541	2	25558391	25558541	ENSG00000138101	protein_coding	ENST00000920924	25673554	115088.000000	proximity ENSG00000138101:25347591-25877486
chr2:25558670-25558821	2	25558671	25558821	ENSG00000119772	protein_coding	ENST00000264709	25342590	216156.000000	proximity ENSG00000119772:25173904-25672553
chr2:25558670-25558821	2	25558671	25558821	ENSG00000138101	protein_coding	ENST00000920924	25673554	114808.000000	proximity ENSG00000138101:25347591-25877486
chr2:25566830-25566981	2	25566831	25566981	ENSG00000119772	protein_coding	ENST00000264709	25342590	224316.000000	proximity ENSG00000119772:25173904-25672553
chr2:25566830-25566981	2	25566831	25566981	ENSG00000138101	protein_coding	ENST00000920924	25673554	106648.000000	proximity ENSG00000138101:25347591-25877486
chr2:25567530-25567681	2	25567531	25567681	ENSG00000119772	protein_coding	ENST00000264709	25342590	225016.000000	proximity ENSG00000119772:25173904-25672553
chr2:25567530-25567681	2	25567531	25567681	ENSG00000138101	protein_coding	ENST00000920924	25673554	105948.000000	proximity ENSG00000138101:25347591-25877486
chr2:25570570-25570721	2	25570571	25570721	ENSG00000119772	protein_coding	ENST00000264709	25342590	228056.000000	proximity ENSG00000119772:25173904-25672553
chr2:25570570-25570721	2	25570571	25570721	ENSG00000138101	protein_coding	ENST00000920924	25673554	102908.000000	proximity ENSG00000138101:25347591-25877486
chr2:25572750-25572901	2	25572751	25572901	ENSG00000119772	protein_coding	ENST00000264709	25342590	230236.000000	proximity ENSG00000119772:25173904-25672553
chr2:25572750-25572901	2	25572751	25572901	ENSG00000138101	protein_coding	ENST00000920924	25673554	100728.000000	proximity ENSG00000138101:25347591-25877486
chr2:25586830-25586981	2	25586831	25586981	ENSG00000119772	protein_coding	ENST00000264709	25342590	244316.000000	proximity ENSG00000119772:25173904-25672553
chr2:25586830-25586981	2	25586831	25586981	ENSG00000138101	protein_coding	ENST00000920924	25673554	86648.000000	proximity ENSG00000138101:25347591-25877486
chr2:25587470-25587621	2	25587471	25587621	ENSG00000119772	protein_coding	ENST00000264709	25342590	244956.000000	proximity ENSG00000119772:25173904-25672553
chr2:25587470-25587621	2	25587471	25587621	ENSG00000138101	protein_coding	ENST00000920924	25673554	86008.000000	proximity ENSG00000138101:25347591-25877486
chr2:25587670-25587821	2	25587671	25587821	ENSG00000119772	protein_coding	ENST00000264709	25342590	245156.000000	proximity ENSG00000119772:25173904-25672553
chr2:25587670-25587821	2	25587671	25587821	ENSG00000138101	protein_coding	ENST00000920924	25673554	85808.000000	proximity ENSG00000138101:25347591-25877486
chr2:25592090-25592241	2	25592091	25592241	ENSG00000119772	protein_coding	ENST00000264709	25342590	249576.000000	proximity ENSG00000119772:25173904-25672553
chr2:25592090-25592241	2	25592091	25592241	ENSG00000138101	protein_coding	ENST00000920924	25673554	81388.000000	proximity ENSG00000138101:25347591-25877486
chr2:25598030-25598181	2	25598031	25598181	ENSG00000119772	protein_coding	ENST00000264709	25342590	255516.000000	proximity ENSG00000119772:25173904-25672553
chr2:25598030-25598181	2	25598031	25598181	ENSG00000138101	protein_coding	ENST00000920924	25673554	75448.000000	proximity ENSG00000138101:25347591-25877486
chr2:25607010-25607161	2	25607011	25607161	ENSG00000119772	protein_coding	ENST00000264709	25342590	264496.000000	proximity ENSG00000119772:25173904-25672553
chr2:25607010-25607161	2	25607011	25607161	ENSG00000138101	protein_coding	ENST00000920924	25673554	66468.000000	proximity ENSG00000138101:25347591-25877486
chr2:25618270-25618421	2	25618271	25618421	ENSG00000119772	protein_coding	ENST00000264709	25342590	275756.000000	proximity ENSG00000119772:25173904-25672553
chr2:25618270-25618421	2	25618271	25618421	ENSG00000138101	protein_coding	ENST00000920924	25673554	55208.000000	proximity ENSG00000138101:25347591-25877486
chr2:25618495-25618646	2	25618496	25618646	ENSG00000119772	protein_coding	ENST00000264709	25342590	275981.000000	proximity ENSG00000119772:25173904-25672553
chr2:25618495-25618646	2	25618496	25618646	ENSG00000138101	protein_coding	ENST00000920924	25673554	54983.000000	proximity ENSG00000138101:25347591-25877486
chr2:25619135-25619286	2	25619136	25619286	ENSG00000119772	protein_coding	ENST00000264709	25342590	276621.000000	proximity ENSG00000119772:25173904-25672553
chr2:25619135-25619286	2	25619136	25619286	ENSG00000138101	protein_coding	ENST00000920924	25673554	54343.000000	proximity ENSG00000138101:25347591-25877486
chr2:25651190-25651341	2	25651191	25651341	ENSG00000119772	protein_coding	ENST00000264709	25342590	308676.000000	proximity ENSG00000119772:25173904-25672553
chr2:25651190-25651341	2	25651191	25651341	ENSG00000138101	protein_coding	ENST00000920924	25673554	22288.000000	proximity ENSG00000138101:25347591-25877486
chr2:25664550-25664701	2	25664551	25664701	ENSG00000119772	protein_coding	ENST00000264709	25342590	322036.000000	proximity ENSG00000119772:25173904-25672553
chr2:25664550-25664701	2	25664551	25664701	ENSG00000138101	protein_coding	ENST00000920924	25673554	8928.000000	proximity ENSG00000138101:25347591-25877486
chr2:25672270-25672421	2	25672271	25672421	ENSG00000119772	protein_coding	ENST00000264709	25342590	329756.000000	proximity ENSG00000119772:25173904-25672553
chr2:25672270-25672421	2	25672271	25672421	ENSG00000138101	protein_coding	ENST00000920924	25673554	1208.000000	proximity ENSG00000138101:25347591-25877486
chr2:25672710-25672861	2	25672711	25672861	ENSG00000138101	protein_coding	ENST00000920924	25673554	768.000000	proximity ENSG00000138101:25347591-25877486
chr2:25673250-25673401	2	25673251	25673401	ENSG00000138101	protein_coding	ENST00000920924	25673554	228.000000	proximity ENSG00000138101:25347591-25877486
chr2:25690170-25690321	2	25690171	25690321	ENSG00000138101	protein_coding	ENST00000920924	25673554	16692.000000	proximity ENSG00000138101:25347591-25877486
chr2:25690170-25690321	2	25690171	25690321	ENSG00000143970	protein_coding	ENST00000435504	25878487	188241.000000	proximity ENSG00000143970:25678555-25981760
chr2:25692150-25692301	2	25692151	25692301	ENSG00000138101	protein_coding	ENST00000920924	25673554	18672.000000	proximity ENSG00000138101:25347591-25877486
chr2:25692150-25692301	2	25692151	25692301	ENSG00000143970	protein_coding	ENST00000435504	25878487	186261.000000	proximity ENSG00000143970:25678555-25981760
chr2:25698170-25698321	2	25698171	25698321	ENSG00000138101	protein_coding	ENST00000920924	25673554	24692.000000	proximity ENSG00000138101:25347591-25877486
chr2:25698170-25698321	2	25698171	25698321	ENSG00000143970	protein_coding	ENST00000435504	25878487	180241.000000	proximity ENSG00000143970:25678555-25981760
chr2:25698870-25699021	2	25698871	25699021	ENSG00000138101	protein_coding	ENST00000920924	25673554	25392.000000	proximity ENSG00000138101:25347591-25877486
chr2:25698870-25699021	2	25698871	25699021	ENSG00000143970	protein_coding	ENST00000435504	25878487	179541.000000	proximity ENSG00000143970:25678555-25981760
chr2:25700310-25700461	2	25700311	25700461	ENSG00000138101	protein_coding	ENST00000920924	25673554	26832.000000	proximity ENSG00000138101:25347591-25877486
chr2:25700310-25700461	2	25700311	25700461	ENSG00000143970	protein_coding	ENST00000435504	25878487	178101.000000	proximity ENSG00000143970:25678555-25981760
chr2:25708055-25708206	2	25708056	25708206	ENSG00000138101	protein_coding	ENST00000920924	25673554	34577.000000	proximity ENSG00000138101:25347591-25877486
chr2:25708055-25708206	2	25708056	25708206	ENSG00000143970	protein_coding	ENST00000435504	25878487	170356.000000	proximity ENSG00000143970:25678555-25981760
chr2:25714855-25715006	2	25714856	25715006	ENSG00000138101	protein_coding	ENST00000920924	25673554	41377.000000	proximity ENSG00000138101:25347591-25877486
chr2:25714855-25715006	2	25714856	25715006	ENSG00000143970	protein_coding	ENST00000435504	25878487	163556.000000	proximity ENSG00000143970:25678555-25981760
chr2:25719530-25719681	2	25719531	25719681	ENSG00000138101	protein_coding	ENST00000920924	25673554	46052.000000	proximity ENSG00000138101:25347591-25877486
chr2:25719530-25719681	2	25719531	25719681	ENSG00000143970	protein_coding	ENST00000435504	25878487	158881.000000	proximity ENSG00000143970:25678555-25981760
chr2:25719690-25719841	2	25719691	25719841	ENSG00000138101	protein_coding	ENST00000920924	25673554	46212.000000	proximity ENSG00000138101:25347591-25877486
chr2:25719690-25719841	2	25719691	25719841	ENSG00000143970	protein_coding	ENST00000435504	25878487	158721.000000	proximity ENSG00000143970:25678555-25981760
chr2:2574052-2574203	2	2574053	2574203	ENSG00000032389	protein_coding	ENST00000398659	3377830	803702.000000	proximity ENSG00000032389:2377830-3382830
chr2:2574052-2574203	2	2574053	2574203	ENSG00000186487	protein_coding	ENST00000648928	2326554	247574.000000	proximity ENSG00000186487:1749815-3326553
chr2:25740830-25740981	2	25740831	25740981	ENSG00000138101	protein_coding	ENST00000920924	25673554	67352.000000	proximity ENSG00000138101:25347591-25877486
chr2:25740830-25740981	2	25740831	25740981	ENSG00000143970	protein_coding	ENST00000435504	25878487	137581.000000	proximity ENSG00000143970:25678555-25981760
chr2:25741230-25741381	2	25741231	25741381	ENSG00000138101	protein_coding	ENST00000920924	25673554	67752.000000	proximity ENSG00000138101:25347591-25877486
chr2:25741230-25741381	2	25741231	25741381	ENSG00000143970	protein_coding	ENST00000435504	25878487	137181.000000	proximity ENSG00000143970:25678555-25981760
chr2:25794650-25794801	2	25794651	25794801	ENSG00000138101	protein_coding	ENST00000920924	25673554	121172.000000	proximity ENSG00000138101:25347591-25877486
chr2:25794650-25794801	2	25794651	25794801	ENSG00000143970	protein_coding	ENST00000435504	25878487	83761.000000	proximity ENSG00000143970:25678555-25981760
chr2:25808170-25808321	2	25808171	25808321	ENSG00000138101	protein_coding	ENST00000920924	25673554	134692.000000	proximity ENSG00000138101:25347591-25877486
chr2:25808170-25808321	2	25808171	25808321	ENSG00000143970	protein_coding	ENST00000435504	25878487	70241.000000	proximity ENSG00000143970:25678555-25981760
chr2:25814770-25814921	2	25814771	25814921	ENSG00000138101	protein_coding	ENST00000920924	25673554	141292.000000	proximity ENSG00000138101:25347591-25877486
chr2:25814770-25814921	2	25814771	25814921	ENSG00000143970	protein_coding	ENST00000435504	25878487	63641.000000	proximity ENSG00000143970:25678555-25981760
chr2:25821450-25821601	2	25821451	25821601	ENSG00000138101	protein_coding	ENST00000920924	25673554	147972.000000	proximity ENSG00000138101:25347591-25877486
chr2:25821450-25821601	2	25821451	25821601	ENSG00000143970	protein_coding	ENST00000435504	25878487	56961.000000	proximity ENSG00000143970:25678555-25981760
chr2:25821610-25821761	2	25821611	25821761	ENSG00000138101	protein_coding	ENST00000920924	25673554	148132.000000	proximity ENSG00000138101:25347591-25877486
chr2:25821610-25821761	2	25821611	25821761	ENSG00000143970	protein_coding	ENST00000435504	25878487	56801.000000	proximity ENSG00000143970:25678555-25981760
chr2:25825330-25825481	2	25825331	25825481	ENSG00000138101	protein_coding	ENST00000920924	25673554	151852.000000	proximity ENSG00000138101:25347591-25877486
chr2:25825330-25825481	2	25825331	25825481	ENSG00000143970	protein_coding	ENST00000435504	25878487	53081.000000	proximity ENSG00000143970:25678555-25981760
chr2:25829370-25829521	2	25829371	25829521	ENSG00000138101	protein_coding	ENST00000920924	25673554	155892.000000	proximity ENSG00000138101:25347591-25877486
chr2:25829370-25829521	2	25829371	25829521	ENSG00000143970	protein_coding	ENST00000435504	25878487	49041.000000	proximity ENSG00000143970:25678555-25981760
chr2:25831870-25832021	2	25831871	25832021	ENSG00000138101	protein_coding	ENST00000920924	25673554	158392.000000	proximity ENSG00000138101:25347591-25877486
chr2:25831870-25832021	2	25831871	25832021	ENSG00000143970	protein_coding	ENST00000435504	25878487	46541.000000	proximity ENSG00000143970:25678555-25981760
chr2:25833750-25833901	2	25833751	25833901	ENSG00000138101	protein_coding	ENST00000920924	25673554	160272.000000	proximity ENSG00000138101:25347591-25877486
chr2:25833750-25833901	2	25833751	25833901	ENSG00000143970	protein_coding	ENST00000435504	25878487	44661.000000	proximity ENSG00000143970:25678555-25981760
chr2:25844270-25844421	2	25844271	25844421	ENSG00000138101	protein_coding	ENST00000920924	25673554	170792.000000	proximity ENSG00000138101:25347591-25877486
chr2:25844270-25844421	2	25844271	25844421	ENSG00000143970	protein_coding	ENST00000435504	25878487	34141.000000	proximity ENSG00000143970:25678555-25981760
chr2:25846290-25846441	2	25846291	25846441	ENSG00000138101	protein_coding	ENST00000920924	25673554	172812.000000	proximity ENSG00000138101:25347591-25877486
chr2:25846290-25846441	2	25846291	25846441	ENSG00000143970	protein_coding	ENST00000435504	25878487	32121.000000	proximity ENSG00000143970:25678555-25981760
chr2:25865890-25866041	2	25865891	25866041	ENSG00000138101	protein_coding	ENST00000920924	25673554	192412.000000	proximity ENSG00000138101:25347591-25877486
chr2:25865890-25866041	2	25865891	25866041	ENSG00000143970	protein_coding	ENST00000435504	25878487	12521.000000	proximity ENSG00000143970:25678555-25981760
chr2:25877375-25877526	2	25877376	25877526	ENSG00000138101	protein_coding	ENST00000920924	25673554	203897.000000	proximity ENSG00000138101:25347591-25877486
chr2:25877375-25877526	2	25877376	25877526	ENSG00000143970	protein_coding	ENST00000435504	25878487	1036.000000	proximity ENSG00000143970:25678555-25981760
chr2:25877530-25877681	2	25877531	25877681	ENSG00000143970	protein_coding	ENST00000435504	25878487	881.000000	proximity ENSG00000143970:25678555-25981760
chr2:25877790-25877941	2	25877791	25877941	ENSG00000143970	protein_coding	ENST00000435504	25878487	621.000000	proximity ENSG00000143970:25678555-25981760
chr2:25877990-25878141	2	25877991	25878141	ENSG00000143970	protein_coding	ENST00000435504	25878487	421.000000	proximity ENSG00000143970:25678555-25981760
chr2:25878190-25878341	2	25878191	25878341	ENSG00000143970	protein_coding	ENST00000435504	25878487	221.000000	proximity ENSG00000143970:25678555-25981760
chr2:25878850-25879001	2	25878851	25879001	ENSG00000143970	protein_coding	ENST00000435504	25878487	439.000000	proximity ENSG00000143970:25678555-25981760
chr2:25883450-25883601	2	25883451	25883601	ENSG00000084731	protein_coding	ENST00000852054	25982761	99235.000000	proximity ENSG00000084731:25883488-26028619
chr2:25883450-25883601	2	25883451	25883601	ENSG00000143970	protein_coding	ENST00000435504	25878487	5039.000000	proximity ENSG00000143970:25678555-25981760
chr2:25886030-25886181	2	25886031	25886181	ENSG00000084731	protein_coding	ENST00000852054	25982761	96655.000000	proximity ENSG00000084731:25883488-26028619
chr2:25886030-25886181	2	25886031	25886181	ENSG00000143970	protein_coding	ENST00000435504	25878487	7619.000000	proximity ENSG00000143970:25678555-25981760
chr2:25894515-25894666	2	25894516	25894666	ENSG00000084731	protein_coding	ENST00000852054	25982761	88170.000000	proximity ENSG00000084731:25883488-26028619
chr2:25894515-25894666	2	25894516	25894666	ENSG00000143970	protein_coding	ENST00000435504	25878487	16104.000000	proximity ENSG00000143970:25678555-25981760
chr2:25894690-25894841	2	25894691	25894841	ENSG00000084731	protein_coding	ENST00000852054	25982761	87995.000000	proximity ENSG00000084731:25883488-26028619
chr2:25894690-25894841	2	25894691	25894841	ENSG00000143970	protein_coding	ENST00000435504	25878487	16279.000000	proximity ENSG00000143970:25678555-25981760
chr2:25899550-25899701	2	25899551	25899701	ENSG00000084731	protein_coding	ENST00000852054	25982761	83135.000000	proximity ENSG00000084731:25883488-26028619
chr2:25899550-25899701	2	25899551	25899701	ENSG00000143970	protein_coding	ENST00000435504	25878487	21139.000000	proximity ENSG00000143970:25678555-25981760
chr2:25913310-25913461	2	25913311	25913461	ENSG00000084731	protein_coding	ENST00000852054	25982761	69375.000000	proximity ENSG00000084731:25883488-26028619
chr2:25913310-25913461	2	25913311	25913461	ENSG00000143970	protein_coding	ENST00000435504	25878487	34899.000000	proximity ENSG00000143970:25678555-25981760
chr2:25913535-25913686	2	25913536	25913686	ENSG00000084731	protein_coding	ENST00000852054	25982761	69150.000000	proximity ENSG00000084731:25883488-26028619
chr2:25913535-25913686	2	25913536	25913686	ENSG00000143970	protein_coding	ENST00000435504	25878487	35124.000000	proximity ENSG00000143970:25678555-25981760
chr2:25916570-25916721	2	25916571	25916721	ENSG00000084731	protein_coding	ENST00000852054	25982761	66115.000000	proximity ENSG00000084731:25883488-26028619
chr2:25916570-25916721	2	25916571	25916721	ENSG00000143970	protein_coding	ENST00000435504	25878487	38159.000000	proximity ENSG00000143970:25678555-25981760
chr2:25917510-25917661	2	25917511	25917661	ENSG00000084731	protein_coding	ENST00000852054	25982761	65175.000000	proximity ENSG00000084731:25883488-26028619
chr2:25917510-25917661	2	25917511	25917661	ENSG00000143970	protein_coding	ENST00000435504	25878487	39099.000000	proximity ENSG00000143970:25678555-25981760
chr2:25920510-25920661	2	25920511	25920661	ENSG00000084731	protein_coding	ENST00000852054	25982761	62175.000000	proximity ENSG00000084731:25883488-26028619
chr2:25920510-25920661	2	25920511	25920661	ENSG00000143970	protein_coding	ENST00000435504	25878487	42099.000000	proximity ENSG00000143970:25678555-25981760
chr2:25937210-25937361	2	25937211	25937361	ENSG00000084731	protein_coding	ENST00000852054	25982761	45475.000000	proximity ENSG00000084731:25883488-26028619
chr2:25937210-25937361	2	25937211	25937361	ENSG00000143970	protein_coding	ENST00000435504	25878487	58799.000000	proximity ENSG00000143970:25678555-25981760
chr2:25956015-25956166	2	25956016	25956166	ENSG00000084731	protein_coding	ENST00000852054	25982761	26670.000000	proximity ENSG00000084731:25883488-26028619
chr2:25956015-25956166	2	25956016	25956166	ENSG00000143970	protein_coding	ENST00000435504	25878487	77604.000000	proximity ENSG00000143970:25678555-25981760
chr2:25961030-25961181	2	25961031	25961181	ENSG00000084731	protein_coding	ENST00000852054	25982761	21655.000000	proximity ENSG00000084731:25883488-26028619
chr2:25961030-25961181	2	25961031	25961181	ENSG00000143970	protein_coding	ENST00000435504	25878487	82619.000000	proximity ENSG00000143970:25678555-25981760
chr2:25961190-25961341	2	25961191	25961341	ENSG00000084731	protein_coding	ENST00000852054	25982761	21495.000000	proximity ENSG00000084731:25883488-26028619
chr2:25961190-25961341	2	25961191	25961341	ENSG00000143970	protein_coding	ENST00000435504	25878487	82779.000000	proximity ENSG00000143970:25678555-25981760
chr2:25965010-25965161	2	25965011	25965161	ENSG00000084731	protein_coding	ENST00000852054	25982761	17675.000000	proximity ENSG00000084731:25883488-26028619
chr2:25965010-25965161	2	25965011	25965161	ENSG00000143970	protein_coding	ENST00000435504	25878487	86599.000000	proximity ENSG00000143970:25678555-25981760
chr2:25968655-25968806	2	25968656	25968806	ENSG00000084731	protein_coding	ENST00000852054	25982761	14030.000000	proximity ENSG00000084731:25883488-26028619
chr2:25968655-25968806	2	25968656	25968806	ENSG00000143970	protein_coding	ENST00000435504	25878487	90244.000000	proximity ENSG00000143970:25678555-25981760
chr2:25970050-25970201	2	25970051	25970201	ENSG00000084731	protein_coding	ENST00000852054	25982761	12635.000000	proximity ENSG00000084731:25883488-26028619
chr2:25970050-25970201	2	25970051	25970201	ENSG00000143970	protein_coding	ENST00000435504	25878487	91639.000000	proximity ENSG00000143970:25678555-25981760
chr2:25972190-25972341	2	25972191	25972341	ENSG00000084731	protein_coding	ENST00000852054	25982761	10495.000000	proximity ENSG00000084731:25883488-26028619
chr2:25972190-25972341	2	25972191	25972341	ENSG00000143970	protein_coding	ENST00000435504	25878487	93779.000000	proximity ENSG00000143970:25678555-25981760
chr2:25977190-25977341	2	25977191	25977341	ENSG00000084731	protein_coding	ENST00000852054	25982761	5495.000000	proximity ENSG00000084731:25883488-26028619
chr2:25977190-25977341	2	25977191	25977341	ENSG00000143970	protein_coding	ENST00000435504	25878487	98779.000000	proximity ENSG00000143970:25678555-25981760
chr2:25977650-25977801	2	25977651	25977801	ENSG00000084731	protein_coding	ENST00000852054	25982761	5035.000000	proximity ENSG00000084731:25883488-26028619
chr2:25977650-25977801	2	25977651	25977801	ENSG00000143970	protein_coding	ENST00000435504	25878487	99239.000000	proximity ENSG00000143970:25678555-25981760
chr2:25977950-25978101	2	25977951	25978101	ENSG00000084731	protein_coding	ENST00000852054	25982761	4735.000000	proximity ENSG00000084731:25883488-26028619
chr2:25977950-25978101	2	25977951	25978101	ENSG00000143970	protein_coding	ENST00000435504	25878487	99539.000000	proximity ENSG00000143970:25678555-25981760
chr2:25978115-25978266	2	25978116	25978266	ENSG00000084731	protein_coding	ENST00000852054	25982761	4570.000000	proximity ENSG00000084731:25883488-26028619
chr2:25978115-25978266	2	25978116	25978266	ENSG00000143970	protein_coding	ENST00000435504	25878487	99704.000000	proximity ENSG00000143970:25678555-25981760
chr2:25979130-25979281	2	25979131	25979281	ENSG00000084731	protein_coding	ENST00000852054	25982761	3555.000000	proximity ENSG00000084731:25883488-26028619
chr2:25979130-25979281	2	25979131	25979281	ENSG00000143970	protein_coding	ENST00000435504	25878487	100719.000000	proximity ENSG00000143970:25678555-25981760
chr2:25981935-25982086	2	25981936	25982086	ENSG00000084731	protein_coding	ENST00000852054	25982761	750.000000	proximity ENSG00000084731:25883488-26028619
chr2:25982175-25982326	2	25982176	25982326	ENSG00000084731	protein_coding	ENST00000852054	25982761	510.000000	proximity ENSG00000084731:25883488-26028619
chr2:25984750-25984901	2	25984751	25984901	ENSG00000084731	protein_coding	ENST00000852054	25982761	2065.000000	proximity ENSG00000084731:25883488-26028619
chr2:25991650-25991801	2	25991651	25991801	ENSG00000084731	protein_coding	ENST00000852054	25982761	8965.000000	proximity ENSG00000084731:25883488-26028619
chr2:25991650-25991801	2	25991651	25991801	ENSG00000084733	protein_coding	ENST00000906079	26033620	41894.000000	proximity ENSG00000084733:25987762-26175715
chr2:25996970-25997121	2	25996971	25997121	ENSG00000084731	protein_coding	ENST00000852054	25982761	14285.000000	proximity ENSG00000084731:25883488-26028619
chr2:25996970-25997121	2	25996971	25997121	ENSG00000084733	protein_coding	ENST00000906079	26033620	36574.000000	proximity ENSG00000084733:25987762-26175715
chr2:25997635-25997786	2	25997636	25997786	ENSG00000084731	protein_coding	ENST00000852054	25982761	14950.000000	proximity ENSG00000084731:25883488-26028619
chr2:25997635-25997786	2	25997636	25997786	ENSG00000084733	protein_coding	ENST00000906079	26033620	35909.000000	proximity ENSG00000084733:25987762-26175715
chr2:25997870-25998021	2	25997871	25998021	ENSG00000084731	protein_coding	ENST00000852054	25982761	15185.000000	proximity ENSG00000084731:25883488-26028619
chr2:25997870-25998021	2	25997871	25998021	ENSG00000084733	protein_coding	ENST00000906079	26033620	35674.000000	proximity ENSG00000084733:25987762-26175715
chr2:25999530-25999681	2	25999531	25999681	ENSG00000084731	protein_coding	ENST00000852054	25982761	16845.000000	proximity ENSG00000084731:25883488-26028619
chr2:25999530-25999681	2	25999531	25999681	ENSG00000084733	protein_coding	ENST00000906079	26033620	34014.000000	proximity ENSG00000084733:25987762-26175715
chr2:26000590-26000741	2	26000591	26000741	ENSG00000084731	protein_coding	ENST00000852054	25982761	17905.000000	proximity ENSG00000084731:25883488-26028619
chr2:26000590-26000741	2	26000591	26000741	ENSG00000084733	protein_coding	ENST00000906079	26033620	32954.000000	proximity ENSG00000084733:25987762-26175715
chr2:26001810-26001961	2	26001811	26001961	ENSG00000084731	protein_coding	ENST00000852054	25982761	19125.000000	proximity ENSG00000084731:25883488-26028619
chr2:26001810-26001961	2	26001811	26001961	ENSG00000084733	protein_coding	ENST00000906079	26033620	31734.000000	proximity ENSG00000084733:25987762-26175715
chr2:26002110-26002261	2	26002111	26002261	ENSG00000084731	protein_coding	ENST00000852054	25982761	19425.000000	proximity ENSG00000084731:25883488-26028619
chr2:26002110-26002261	2	26002111	26002261	ENSG00000084733	protein_coding	ENST00000906079	26033620	31434.000000	proximity ENSG00000084733:25987762-26175715
chr2:26003090-26003241	2	26003091	26003241	ENSG00000084731	protein_coding	ENST00000852054	25982761	20405.000000	proximity ENSG00000084731:25883488-26028619
chr2:26003090-26003241	2	26003091	26003241	ENSG00000084733	protein_coding	ENST00000906079	26033620	30454.000000	proximity ENSG00000084733:25987762-26175715
chr2:26008795-26008946	2	26008796	26008946	ENSG00000084731	protein_coding	ENST00000852054	25982761	26110.000000	proximity ENSG00000084731:25883488-26028619
chr2:26008795-26008946	2	26008796	26008946	ENSG00000084733	protein_coding	ENST00000906079	26033620	24749.000000	proximity ENSG00000084733:25987762-26175715
chr2:26008950-26009101	2	26008951	26009101	ENSG00000084731	protein_coding	ENST00000852054	25982761	26265.000000	proximity ENSG00000084731:25883488-26028619
chr2:26008950-26009101	2	26008951	26009101	ENSG00000084733	protein_coding	ENST00000906079	26033620	24594.000000	proximity ENSG00000084733:25987762-26175715
chr2:26009130-26009281	2	26009131	26009281	ENSG00000084731	protein_coding	ENST00000852054	25982761	26445.000000	proximity ENSG00000084731:25883488-26028619
chr2:26009130-26009281	2	26009131	26009281	ENSG00000084733	protein_coding	ENST00000906079	26033620	24414.000000	proximity ENSG00000084733:25987762-26175715
chr2:26009295-26009446	2	26009296	26009446	ENSG00000084731	protein_coding	ENST00000852054	25982761	26610.000000	proximity ENSG00000084731:25883488-26028619
chr2:26009295-26009446	2	26009296	26009446	ENSG00000084733	protein_coding	ENST00000906079	26033620	24249.000000	proximity ENSG00000084733:25987762-26175715
chr2:26009450-26009601	2	26009451	26009601	ENSG00000084731	protein_coding	ENST00000852054	25982761	26765.000000	proximity ENSG00000084731:25883488-26028619
chr2:26009450-26009601	2	26009451	26009601	ENSG00000084733	protein_coding	ENST00000906079	26033620	24094.000000	proximity ENSG00000084733:25987762-26175715
chr2:26011850-26012001	2	26011851	26012001	ENSG00000084731	protein_coding	ENST00000852054	25982761	29165.000000	proximity ENSG00000084731:25883488-26028619
chr2:26011850-26012001	2	26011851	26012001	ENSG00000084733	protein_coding	ENST00000906079	26033620	21694.000000	proximity ENSG00000084733:25987762-26175715
chr2:26012050-26012201	2	26012051	26012201	ENSG00000084731	protein_coding	ENST00000852054	25982761	29365.000000	proximity ENSG00000084731:25883488-26028619
chr2:26012050-26012201	2	26012051	26012201	ENSG00000084733	protein_coding	ENST00000906079	26033620	21494.000000	proximity ENSG00000084733:25987762-26175715
chr2:26012250-26012401	2	26012251	26012401	ENSG00000084731	protein_coding	ENST00000852054	25982761	29565.000000	proximity ENSG00000084731:25883488-26028619
chr2:26012250-26012401	2	26012251	26012401	ENSG00000084733	protein_coding	ENST00000906079	26033620	21294.000000	proximity ENSG00000084733:25987762-26175715
chr2:26012430-26012581	2	26012431	26012581	ENSG00000084731	protein_coding	ENST00000852054	25982761	29745.000000	proximity ENSG00000084731:25883488-26028619
chr2:26012430-26012581	2	26012431	26012581	ENSG00000084733	protein_coding	ENST00000906079	26033620	21114.000000	proximity ENSG00000084733:25987762-26175715
chr2:26012590-26012741	2	26012591	26012741	ENSG00000084731	protein_coding	ENST00000852054	25982761	29905.000000	proximity ENSG00000084731:25883488-26028619
chr2:26012590-26012741	2	26012591	26012741	ENSG00000084733	protein_coding	ENST00000906079	26033620	20954.000000	proximity ENSG00000084733:25987762-26175715
chr2:26012795-26012946	2	26012796	26012946	ENSG00000084731	protein_coding	ENST00000852054	25982761	30110.000000	proximity ENSG00000084731:25883488-26028619
chr2:26012795-26012946	2	26012796	26012946	ENSG00000084733	protein_coding	ENST00000906079	26033620	20749.000000	proximity ENSG00000084733:25987762-26175715
chr2:26013810-26013961	2	26013811	26013961	ENSG00000084731	protein_coding	ENST00000852054	25982761	31125.000000	proximity ENSG00000084731:25883488-26028619
chr2:26013810-26013961	2	26013811	26013961	ENSG00000084733	protein_coding	ENST00000906079	26033620	19734.000000	proximity ENSG00000084733:25987762-26175715
chr2:26016550-26016701	2	26016551	26016701	ENSG00000084731	protein_coding	ENST00000852054	25982761	33865.000000	proximity ENSG00000084731:25883488-26028619
chr2:26016550-26016701	2	26016551	26016701	ENSG00000084733	protein_coding	ENST00000906079	26033620	16994.000000	proximity ENSG00000084733:25987762-26175715
chr2:26018230-26018381	2	26018231	26018381	ENSG00000084731	protein_coding	ENST00000852054	25982761	35545.000000	proximity ENSG00000084731:25883488-26028619
chr2:26018230-26018381	2	26018231	26018381	ENSG00000084733	protein_coding	ENST00000906079	26033620	15314.000000	proximity ENSG00000084733:25987762-26175715
chr2:26018510-26018661	2	26018511	26018661	ENSG00000084731	protein_coding	ENST00000852054	25982761	35825.000000	proximity ENSG00000084731:25883488-26028619
chr2:26018510-26018661	2	26018511	26018661	ENSG00000084733	protein_coding	ENST00000906079	26033620	15034.000000	proximity ENSG00000084733:25987762-26175715
chr2:26026830-26026981	2	26026831	26026981	ENSG00000084731	protein_coding	ENST00000852054	25982761	44145.000000	proximity ENSG00000084731:25883488-26028619
chr2:26026830-26026981	2	26026831	26026981	ENSG00000084733	protein_coding	ENST00000906079	26033620	6714.000000	proximity ENSG00000084733:25987762-26175715
chr2:26034290-26034441	2	26034291	26034441	ENSG00000084733	protein_coding	ENST00000906079	26033620	746.000000	proximity ENSG00000084733:25987762-26175715
chr2:26034470-26034621	2	26034471	26034621	ENSG00000084733	protein_coding	ENST00000906079	26033620	926.000000	proximity ENSG00000084733:25987762-26175715
chr2:26034470-26034621	2	26034471	26034621	ENSG00000157833	protein_coding	ENST00000407684	26180716	146170.000000	proximity ENSG00000157833:26034621-26239391
chr2:26034630-26034781	2	26034631	26034781	ENSG00000084733	protein_coding	ENST00000906079	26033620	1086.000000	proximity ENSG00000084733:25987762-26175715
chr2:26034630-26034781	2	26034631	26034781	ENSG00000157833	protein_coding	ENST00000407684	26180716	146010.000000	proximity ENSG00000157833:26034621-26239391
chr2:26034790-26034941	2	26034791	26034941	ENSG00000084733	protein_coding	ENST00000906079	26033620	1246.000000	proximity ENSG00000084733:25987762-26175715
chr2:26034790-26034941	2	26034791	26034941	ENSG00000157833	protein_coding	ENST00000407684	26180716	145850.000000	proximity ENSG00000157833:26034621-26239391
chr2:26035270-26035421	2	26035271	26035421	ENSG00000084733	protein_coding	ENST00000906079	26033620	1726.000000	proximity ENSG00000084733:25987762-26175715
chr2:26035270-26035421	2	26035271	26035421	ENSG00000157833	protein_coding	ENST00000407684	26180716	145370.000000	proximity ENSG00000157833:26034621-26239391
chr2:26035470-26035621	2	26035471	26035621	ENSG00000084733	protein_coding	ENST00000906079	26033620	1926.000000	proximity ENSG00000084733:25987762-26175715
chr2:26035470-26035621	2	26035471	26035621	ENSG00000157833	protein_coding	ENST00000407684	26180716	145170.000000	proximity ENSG00000157833:26034621-26239391
chr2:26036070-26036221	2	26036071	26036221	ENSG00000084733	protein_coding	ENST00000906079	26033620	2526.000000	proximity ENSG00000084733:25987762-26175715
chr2:26036070-26036221	2	26036071	26036221	ENSG00000157833	protein_coding	ENST00000407684	26180716	144570.000000	proximity ENSG00000157833:26034621-26239391
chr2:26044470-26044621	2	26044471	26044621	ENSG00000084733	protein_coding	ENST00000906079	26033620	10926.000000	proximity ENSG00000084733:25987762-26175715
chr2:26044470-26044621	2	26044471	26044621	ENSG00000157833	protein_coding	ENST00000407684	26180716	136170.000000	proximity ENSG00000157833:26034621-26239391
chr2:26054690-26054841	2	26054691	26054841	ENSG00000084733	protein_coding	ENST00000906079	26033620	21146.000000	proximity ENSG00000084733:25987762-26175715
chr2:26054690-26054841	2	26054691	26054841	ENSG00000157833	protein_coding	ENST00000407684	26180716	125950.000000	proximity ENSG00000157833:26034621-26239391
chr2:26055130-26055281	2	26055131	26055281	ENSG00000084733	protein_coding	ENST00000906079	26033620	21586.000000	proximity ENSG00000084733:25987762-26175715
chr2:26055130-26055281	2	26055131	26055281	ENSG00000157833	protein_coding	ENST00000407684	26180716	125510.000000	proximity ENSG00000157833:26034621-26239391
chr2:26059670-26059821	2	26059671	26059821	ENSG00000084733	protein_coding	ENST00000906079	26033620	26126.000000	proximity ENSG00000084733:25987762-26175715
chr2:26059670-26059821	2	26059671	26059821	ENSG00000157833	protein_coding	ENST00000407684	26180716	120970.000000	proximity ENSG00000157833:26034621-26239391
chr2:26068130-26068281	2	26068131	26068281	ENSG00000084733	protein_coding	ENST00000906079	26033620	34586.000000	proximity ENSG00000084733:25987762-26175715
chr2:26068130-26068281	2	26068131	26068281	ENSG00000157833	protein_coding	ENST00000407684	26180716	112510.000000	proximity ENSG00000157833:26034621-26239391
chr2:26070150-26070301	2	26070151	26070301	ENSG00000084733	protein_coding	ENST00000906079	26033620	36606.000000	proximity ENSG00000084733:25987762-26175715
chr2:26070150-26070301	2	26070151	26070301	ENSG00000157833	protein_coding	ENST00000407684	26180716	110490.000000	proximity ENSG00000157833:26034621-26239391
chr2:26073255-26073406	2	26073256	26073406	ENSG00000084733	protein_coding	ENST00000906079	26033620	39711.000000	proximity ENSG00000084733:25987762-26175715
chr2:26073255-26073406	2	26073256	26073406	ENSG00000157833	protein_coding	ENST00000407684	26180716	107385.000000	proximity ENSG00000157833:26034621-26239391
chr2:26073410-26073561	2	26073411	26073561	ENSG00000084733	protein_coding	ENST00000906079	26033620	39866.000000	proximity ENSG00000084733:25987762-26175715
chr2:26073410-26073561	2	26073411	26073561	ENSG00000157833	protein_coding	ENST00000407684	26180716	107230.000000	proximity ENSG00000157833:26034621-26239391
chr2:26076350-26076501	2	26076351	26076501	ENSG00000084733	protein_coding	ENST00000906079	26033620	42806.000000	proximity ENSG00000084733:25987762-26175715
chr2:26076350-26076501	2	26076351	26076501	ENSG00000157833	protein_coding	ENST00000407684	26180716	104290.000000	proximity ENSG00000157833:26034621-26239391
chr2:26080450-26080601	2	26080451	26080601	ENSG00000084733	protein_coding	ENST00000906079	26033620	46906.000000	proximity ENSG00000084733:25987762-26175715
chr2:26080450-26080601	2	26080451	26080601	ENSG00000157833	protein_coding	ENST00000407684	26180716	100190.000000	proximity ENSG00000157833:26034621-26239391
chr2:260859-261010	2	260860	261010	ENSG00000035115	protein_coding	ENST00000403657	261323	388.000000	proximity ENSG00000035115:51506-266323
chr2:260859-261010	2	260860	261010	ENSG00000143727	protein_coding	ENST00000896686	264934	3999.000000	proximity ENSG00000143727:259934-288020
chr2:26086175-26086326	2	26086176	26086326	ENSG00000084733	protein_coding	ENST00000906079	26033620	52631.000000	proximity ENSG00000084733:25987762-26175715
chr2:26086175-26086326	2	26086176	26086326	ENSG00000157833	protein_coding	ENST00000407684	26180716	94465.000000	proximity ENSG00000157833:26034621-26239391
chr2:26086330-26086481	2	26086331	26086481	ENSG00000084733	protein_coding	ENST00000906079	26033620	52786.000000	proximity ENSG00000084733:25987762-26175715
chr2:26086330-26086481	2	26086331	26086481	ENSG00000157833	protein_coding	ENST00000407684	26180716	94310.000000	proximity ENSG00000157833:26034621-26239391
chr2:26086530-26086681	2	26086531	26086681	ENSG00000084733	protein_coding	ENST00000906079	26033620	52986.000000	proximity ENSG00000084733:25987762-26175715
chr2:26086530-26086681	2	26086531	26086681	ENSG00000157833	protein_coding	ENST00000407684	26180716	94110.000000	proximity ENSG00000157833:26034621-26239391
chr2:26088190-26088341	2	26088191	26088341	ENSG00000084733	protein_coding	ENST00000906079	26033620	54646.000000	proximity ENSG00000084733:25987762-26175715
chr2:26088190-26088341	2	26088191	26088341	ENSG00000157833	protein_coding	ENST00000407684	26180716	92450.000000	proximity ENSG00000157833:26034621-26239391
chr2:26126190-26126341	2	26126191	26126341	ENSG00000084733	protein_coding	ENST00000906079	26033620	92646.000000	proximity ENSG00000084733:25987762-26175715
chr2:26126190-26126341	2	26126191	26126341	ENSG00000157833	protein_coding	ENST00000407684	26180716	54450.000000	proximity ENSG00000157833:26034621-26239391
chr2:2613812-2613963	2	2613813	2613963	ENSG00000032389	protein_coding	ENST00000398659	3377830	763942.000000	proximity ENSG00000032389:2377830-3382830
chr2:2613812-2613963	2	2613813	2613963	ENSG00000186487	protein_coding	ENST00000648928	2326554	287334.000000	proximity ENSG00000186487:1749815-3326553
chr2:26144955-26145106	2	26144956	26145106	ENSG00000084733	protein_coding	ENST00000906079	26033620	111411.000000	proximity ENSG00000084733:25987762-26175715
chr2:26144955-26145106	2	26144956	26145106	ENSG00000157833	protein_coding	ENST00000407684	26180716	35685.000000	proximity ENSG00000157833:26034621-26239391
chr2:26145150-26145301	2	26145151	26145301	ENSG00000084733	protein_coding	ENST00000906079	26033620	111606.000000	proximity ENSG00000084733:25987762-26175715
chr2:26145150-26145301	2	26145151	26145301	ENSG00000157833	protein_coding	ENST00000407684	26180716	35490.000000	proximity ENSG00000157833:26034621-26239391
chr2:26148575-26148726	2	26148576	26148726	ENSG00000084733	protein_coding	ENST00000906079	26033620	115031.000000	proximity ENSG00000084733:25987762-26175715
chr2:26148575-26148726	2	26148576	26148726	ENSG00000157833	protein_coding	ENST00000407684	26180716	32065.000000	proximity ENSG00000157833:26034621-26239391
chr2:26171615-26171766	2	26171616	26171766	ENSG00000084733	protein_coding	ENST00000906079	26033620	138071.000000	proximity ENSG00000084733:25987762-26175715
chr2:26171615-26171766	2	26171616	26171766	ENSG00000157833	protein_coding	ENST00000407684	26180716	9025.000000	proximity ENSG00000157833:26034621-26239391
chr2:26184555-26184706	2	26184556	26184706	ENSG00000138029	protein_coding	ENST00000942425	26244392	59761.000000	proximity ENSG00000138029:26181717-26245392
chr2:26184555-26184706	2	26184556	26184706	ENSG00000157833	protein_coding	ENST00000407684	26180716	3915.000000	proximity ENSG00000157833:26034621-26239391
chr2:26185135-26185286	2	26185136	26185286	ENSG00000138029	protein_coding	ENST00000942425	26244392	59181.000000	proximity ENSG00000138029:26181717-26245392
chr2:26185135-26185286	2	26185136	26185286	ENSG00000157833	protein_coding	ENST00000407684	26180716	4495.000000	proximity ENSG00000157833:26034621-26239391
chr2:26197110-26197261	2	26197111	26197261	ENSG00000138029	protein_coding	ENST00000942425	26244392	47206.000000	proximity ENSG00000138029:26181717-26245392
chr2:26197110-26197261	2	26197111	26197261	ENSG00000157833	protein_coding	ENST00000407684	26180716	16470.000000	proximity ENSG00000157833:26034621-26239391
chr2:26235211-26235362	2	26235212	26235362	ENSG00000138029	protein_coding	ENST00000942425	26244392	9105.000000	proximity ENSG00000138029:26181717-26245392
chr2:26235211-26235362	2	26235212	26235362	ENSG00000157833	protein_coding	ENST00000407684	26180716	54571.000000	proximity ENSG00000157833:26034621-26239391
chr2:26238631-26238782	2	26238632	26238782	ENSG00000138029	protein_coding	ENST00000942425	26244392	5685.000000	proximity ENSG00000138029:26181717-26245392
chr2:26238631-26238782	2	26238632	26238782	ENSG00000157833	protein_coding	ENST00000407684	26180716	57991.000000	proximity ENSG00000157833:26034621-26239391
chr2:26240971-26241122	2	26240972	26241122	ENSG00000138029	protein_coding	ENST00000942425	26244392	3345.000000	proximity ENSG00000138029:26181717-26245392
chr2:26243296-26243447	2	26243297	26243447	ENSG00000138029	protein_coding	ENST00000942425	26244392	1020.000000	proximity ENSG00000138029:26181717-26245392
chr2:26243531-26243682	2	26243532	26243682	ENSG00000138029	protein_coding	ENST00000942425	26244392	785.000000	proximity ENSG00000138029:26181717-26245392
chr2:26245931-26246082	2	26245932	26246082	ENSG00000084754	protein_coding	ENST00000859324	26244860	1147.000000	proximity ENSG00000084754:26243860-26341142
chr2:26246931-26247082	2	26246932	26247082	ENSG00000084754	protein_coding	ENST00000859324	26244860	2147.000000	proximity ENSG00000084754:26243860-26341142
chr2:26252031-26252182	2	26252032	26252182	ENSG00000084754	protein_coding	ENST00000859324	26244860	7247.000000	proximity ENSG00000084754:26243860-26341142
chr2:26252031-26252182	2	26252032	26252182	ENSG00000138018	protein_coding	ENST00000260585	26346143	94036.000000	proximity ENSG00000138018:26249861-26347143
chr2:26268371-26268522	2	26268372	26268522	ENSG00000084754	protein_coding	ENST00000859324	26244860	23587.000000	proximity ENSG00000084754:26243860-26341142
chr2:26268371-26268522	2	26268372	26268522	ENSG00000138018	protein_coding	ENST00000260585	26346143	77696.000000	proximity ENSG00000138018:26249861-26347143
chr2:26269691-26269842	2	26269692	26269842	ENSG00000084754	protein_coding	ENST00000859324	26244860	24907.000000	proximity ENSG00000084754:26243860-26341142
chr2:26269691-26269842	2	26269692	26269842	ENSG00000138018	protein_coding	ENST00000260585	26346143	76376.000000	proximity ENSG00000138018:26249861-26347143
chr2:26272091-26272242	2	26272092	26272242	ENSG00000084754	protein_coding	ENST00000859324	26244860	27307.000000	proximity ENSG00000084754:26243860-26341142
chr2:26272091-26272242	2	26272092	26272242	ENSG00000138018	protein_coding	ENST00000260585	26346143	73976.000000	proximity ENSG00000138018:26249861-26347143
chr2:26273571-26273722	2	26273572	26273722	ENSG00000084754	protein_coding	ENST00000859324	26244860	28787.000000	proximity ENSG00000084754:26243860-26341142
chr2:26273571-26273722	2	26273572	26273722	ENSG00000138018	protein_coding	ENST00000260585	26346143	72496.000000	proximity ENSG00000138018:26249861-26347143
chr2:26274171-26274322	2	26274172	26274322	ENSG00000084754	protein_coding	ENST00000859324	26244860	29387.000000	proximity ENSG00000084754:26243860-26341142
chr2:26274171-26274322	2	26274172	26274322	ENSG00000138018	protein_coding	ENST00000260585	26346143	71896.000000	proximity ENSG00000138018:26249861-26347143
chr2:26274431-26274582	2	26274432	26274582	ENSG00000084754	protein_coding	ENST00000859324	26244860	29647.000000	proximity ENSG00000084754:26243860-26341142
chr2:26274431-26274582	2	26274432	26274582	ENSG00000138018	protein_coding	ENST00000260585	26346143	71636.000000	proximity ENSG00000138018:26249861-26347143
chr2:26284256-26284407	2	26284257	26284407	ENSG00000084754	protein_coding	ENST00000859324	26244860	39472.000000	proximity ENSG00000084754:26243860-26341142
chr2:26284256-26284407	2	26284257	26284407	ENSG00000138018	protein_coding	ENST00000260585	26346143	61811.000000	proximity ENSG00000138018:26249861-26347143
chr2:26292791-26292942	2	26292792	26292942	ENSG00000084754	protein_coding	ENST00000859324	26244860	48007.000000	proximity ENSG00000084754:26243860-26341142
chr2:26292791-26292942	2	26292792	26292942	ENSG00000138018	protein_coding	ENST00000260585	26346143	53276.000000	proximity ENSG00000138018:26249861-26347143
chr2:26299371-26299522	2	26299372	26299522	ENSG00000084754	protein_coding	ENST00000859324	26244860	54587.000000	proximity ENSG00000084754:26243860-26341142
chr2:26299371-26299522	2	26299372	26299522	ENSG00000138018	protein_coding	ENST00000260585	26346143	46696.000000	proximity ENSG00000138018:26249861-26347143
chr2:26300211-26300362	2	26300212	26300362	ENSG00000084754	protein_coding	ENST00000859324	26244860	55427.000000	proximity ENSG00000084754:26243860-26341142
chr2:26300211-26300362	2	26300212	26300362	ENSG00000138018	protein_coding	ENST00000260585	26346143	45856.000000	proximity ENSG00000138018:26249861-26347143
chr2:26302951-26303102	2	26302952	26303102	ENSG00000084754	protein_coding	ENST00000859324	26244860	58167.000000	proximity ENSG00000084754:26243860-26341142
chr2:26302951-26303102	2	26302952	26303102	ENSG00000138018	protein_coding	ENST00000260585	26346143	43116.000000	proximity ENSG00000138018:26249861-26347143
chr2:26316236-26316387	2	26316237	26316387	ENSG00000084754	protein_coding	ENST00000859324	26244860	71452.000000	proximity ENSG00000084754:26243860-26341142
chr2:26316236-26316387	2	26316237	26316387	ENSG00000138018	protein_coding	ENST00000260585	26346143	29831.000000	proximity ENSG00000138018:26249861-26347143
chr2:26325971-26326122	2	26325972	26326122	ENSG00000084754	protein_coding	ENST00000859324	26244860	81187.000000	proximity ENSG00000084754:26243860-26341142
chr2:26325971-26326122	2	26325972	26326122	ENSG00000138018	protein_coding	ENST00000260585	26346143	20096.000000	proximity ENSG00000138018:26249861-26347143
chr2:26327471-26327622	2	26327472	26327622	ENSG00000084754	protein_coding	ENST00000859324	26244860	82687.000000	proximity ENSG00000084754:26243860-26341142
chr2:26327471-26327622	2	26327472	26327622	ENSG00000138018	protein_coding	ENST00000260585	26346143	18596.000000	proximity ENSG00000138018:26249861-26347143
chr2:26330771-26330922	2	26330772	26330922	ENSG00000084754	protein_coding	ENST00000859324	26244860	85987.000000	proximity ENSG00000084754:26243860-26341142
chr2:26330771-26330922	2	26330772	26330922	ENSG00000138018	protein_coding	ENST00000260585	26346143	15296.000000	proximity ENSG00000138018:26249861-26347143
chr2:26343031-26343182	2	26343032	26343182	ENSG00000138018	protein_coding	ENST00000260585	26346143	3036.000000	proximity ENSG00000138018:26249861-26347143
chr2:26344751-26344902	2	26344752	26344902	ENSG00000138018	protein_coding	ENST00000260585	26346143	1316.000000	proximity ENSG00000138018:26249861-26347143
chr2:26345571-26345722	2	26345572	26345722	ENSG00000138018	protein_coding	ENST00000260585	26346143	496.000000	proximity ENSG00000138018:26249861-26347143
chr2:26346231-26346382	2	26346232	26346382	ENSG00000138018	protein_coding	ENST00000260585	26346143	164.000000	proximity ENSG00000138018:26249861-26347143
chr2:26346231-26346382	2	26346232	26346382	ENSG00000173567	protein_coding	ENST00000651242	26346789	482.000000	proximity ENSG00000173567:26345789-26396919
chr2:26353031-26353182	2	26353032	26353182	ENSG00000157856	protein_coding	ENST00000288710	26401920	48813.000000	proximity ENSG00000157856:26351790-26557755
chr2:26353031-26353182	2	26353032	26353182	ENSG00000173567	protein_coding	ENST00000651242	26346789	6318.000000	proximity ENSG00000173567:26345789-26396919
chr2:26355571-26355722	2	26355572	26355722	ENSG00000157856	protein_coding	ENST00000288710	26401920	46273.000000	proximity ENSG00000157856:26351790-26557755
chr2:26355571-26355722	2	26355572	26355722	ENSG00000173567	protein_coding	ENST00000651242	26346789	8858.000000	proximity ENSG00000173567:26345789-26396919
chr2:26356891-26357042	2	26356892	26357042	ENSG00000157856	protein_coding	ENST00000288710	26401920	44953.000000	proximity ENSG00000157856:26351790-26557755
chr2:26356891-26357042	2	26356892	26357042	ENSG00000173567	protein_coding	ENST00000651242	26346789	10178.000000	proximity ENSG00000173567:26345789-26396919
chr2:26363471-26363622	2	26363472	26363622	ENSG00000157856	protein_coding	ENST00000288710	26401920	38373.000000	proximity ENSG00000157856:26351790-26557755
chr2:26363471-26363622	2	26363472	26363622	ENSG00000173567	protein_coding	ENST00000651242	26346789	16758.000000	proximity ENSG00000173567:26345789-26396919
chr2:26394851-26395002	2	26394852	26395002	ENSG00000157856	protein_coding	ENST00000288710	26401920	6993.000000	proximity ENSG00000157856:26351790-26557755
chr2:26394851-26395002	2	26394852	26395002	ENSG00000173567	protein_coding	ENST00000651242	26346789	48138.000000	proximity ENSG00000173567:26345789-26396919
chr2:26397791-26397942	2	26397792	26397942	ENSG00000157856	protein_coding	ENST00000288710	26401920	4053.000000	proximity ENSG00000157856:26351790-26557755
chr2:26402056-26402207	2	26402057	26402207	ENSG00000157856	protein_coding	ENST00000288710	26401920	212.000000	proximity ENSG00000157856:26351790-26557755
chr2:26414411-26414562	2	26414412	26414562	ENSG00000115155	protein_coding	ENST00000272371	26558756	144269.000000	proximity ENSG00000115155:26402921-26563756
chr2:26414411-26414562	2	26414412	26414562	ENSG00000157856	protein_coding	ENST00000288710	26401920	12567.000000	proximity ENSG00000157856:26351790-26557755
chr2:26430411-26430562	2	26430412	26430562	ENSG00000115155	protein_coding	ENST00000272371	26558756	128269.000000	proximity ENSG00000115155:26402921-26563756
chr2:26430411-26430562	2	26430412	26430562	ENSG00000157856	protein_coding	ENST00000288710	26401920	28567.000000	proximity ENSG00000157856:26351790-26557755
chr2:26430911-26431062	2	26430912	26431062	ENSG00000115155	protein_coding	ENST00000272371	26558756	127769.000000	proximity ENSG00000115155:26402921-26563756
chr2:26430911-26431062	2	26430912	26431062	ENSG00000157856	protein_coding	ENST00000288710	26401920	29067.000000	proximity ENSG00000157856:26351790-26557755
chr2:26438571-26438722	2	26438572	26438722	ENSG00000115155	protein_coding	ENST00000272371	26558756	120109.000000	proximity ENSG00000115155:26402921-26563756
chr2:26438571-26438722	2	26438572	26438722	ENSG00000157856	protein_coding	ENST00000288710	26401920	36727.000000	proximity ENSG00000157856:26351790-26557755
chr2:26438771-26438922	2	26438772	26438922	ENSG00000115155	protein_coding	ENST00000272371	26558756	119909.000000	proximity ENSG00000115155:26402921-26563756
chr2:26438771-26438922	2	26438772	26438922	ENSG00000157856	protein_coding	ENST00000288710	26401920	36927.000000	proximity ENSG00000157856:26351790-26557755
chr2:264544-264695	2	264545	264695	ENSG00000035115	protein_coding	ENST00000403657	261323	3297.000000	proximity ENSG00000035115:51506-266323
chr2:264544-264695	2	264545	264695	ENSG00000143727	protein_coding	ENST00000896686	264934	314.000000	proximity ENSG00000143727:259934-288020
chr2:26455791-26455942	2	26455792	26455942	ENSG00000115155	protein_coding	ENST00000272371	26558756	102889.000000	proximity ENSG00000115155:26402921-26563756
chr2:26455791-26455942	2	26455792	26455942	ENSG00000157856	protein_coding	ENST00000288710	26401920	53947.000000	proximity ENSG00000157856:26351790-26557755
chr2:26456751-26456902	2	26456752	26456902	ENSG00000115155	protein_coding	ENST00000272371	26558756	101929.000000	proximity ENSG00000115155:26402921-26563756
chr2:26456751-26456902	2	26456752	26456902	ENSG00000157856	protein_coding	ENST00000288710	26401920	54907.000000	proximity ENSG00000157856:26351790-26557755
chr2:26462571-26462722	2	26462572	26462722	ENSG00000115155	protein_coding	ENST00000272371	26558756	96109.000000	proximity ENSG00000115155:26402921-26563756
chr2:26462571-26462722	2	26462572	26462722	ENSG00000157856	protein_coding	ENST00000288710	26401920	60727.000000	proximity ENSG00000157856:26351790-26557755
chr2:26463651-26463802	2	26463652	26463802	ENSG00000115155	protein_coding	ENST00000272371	26558756	95029.000000	proximity ENSG00000115155:26402921-26563756
chr2:26463651-26463802	2	26463652	26463802	ENSG00000157856	protein_coding	ENST00000288710	26401920	61807.000000	proximity ENSG00000157856:26351790-26557755
chr2:2646767-2646918	2	2646768	2646918	ENSG00000032389	protein_coding	ENST00000398659	3377830	730987.000000	proximity ENSG00000032389:2377830-3382830
chr2:2646767-2646918	2	2646768	2646918	ENSG00000186487	protein_coding	ENST00000648928	2326554	320289.000000	proximity ENSG00000186487:1749815-3326553
chr2:26469211-26469362	2	26469212	26469362	ENSG00000115155	protein_coding	ENST00000272371	26558756	89469.000000	proximity ENSG00000115155:26402921-26563756
chr2:26469211-26469362	2	26469212	26469362	ENSG00000157856	protein_coding	ENST00000288710	26401920	67367.000000	proximity ENSG00000157856:26351790-26557755
chr2:26471391-26471542	2	26471392	26471542	ENSG00000115155	protein_coding	ENST00000272371	26558756	87289.000000	proximity ENSG00000115155:26402921-26563756
chr2:26471391-26471542	2	26471392	26471542	ENSG00000157856	protein_coding	ENST00000288710	26401920	69547.000000	proximity ENSG00000157856:26351790-26557755
chr2:26472416-26472567	2	26472417	26472567	ENSG00000115155	protein_coding	ENST00000272371	26558756	86264.000000	proximity ENSG00000115155:26402921-26563756
chr2:26472416-26472567	2	26472417	26472567	ENSG00000157856	protein_coding	ENST00000288710	26401920	70572.000000	proximity ENSG00000157856:26351790-26557755
chr2:2647387-2647538	2	2647388	2647538	ENSG00000032389	protein_coding	ENST00000398659	3377830	730367.000000	proximity ENSG00000032389:2377830-3382830
chr2:2647387-2647538	2	2647388	2647538	ENSG00000186487	protein_coding	ENST00000648928	2326554	320909.000000	proximity ENSG00000186487:1749815-3326553
chr2:26478031-26478182	2	26478032	26478182	ENSG00000115155	protein_coding	ENST00000272371	26558756	80649.000000	proximity ENSG00000115155:26402921-26563756
chr2:26478031-26478182	2	26478032	26478182	ENSG00000157856	protein_coding	ENST00000288710	26401920	76187.000000	proximity ENSG00000157856:26351790-26557755
chr2:26484031-26484182	2	26484032	26484182	ENSG00000115155	protein_coding	ENST00000272371	26558756	74649.000000	proximity ENSG00000115155:26402921-26563756
chr2:26484031-26484182	2	26484032	26484182	ENSG00000157856	protein_coding	ENST00000288710	26401920	82187.000000	proximity ENSG00000157856:26351790-26557755
chr2:26495831-26495982	2	26495832	26495982	ENSG00000115155	protein_coding	ENST00000272371	26558756	62849.000000	proximity ENSG00000115155:26402921-26563756
chr2:26495831-26495982	2	26495832	26495982	ENSG00000157856	protein_coding	ENST00000288710	26401920	93987.000000	proximity ENSG00000157856:26351790-26557755
chr2:26496031-26496182	2	26496032	26496182	ENSG00000115155	protein_coding	ENST00000272371	26558756	62649.000000	proximity ENSG00000115155:26402921-26563756
chr2:26496031-26496182	2	26496032	26496182	ENSG00000157856	protein_coding	ENST00000288710	26401920	94187.000000	proximity ENSG00000157856:26351790-26557755
chr2:265104-265255	2	265105	265255	ENSG00000035115	protein_coding	ENST00000403657	261323	3857.000000	proximity ENSG00000035115:51506-266323
chr2:265104-265255	2	265105	265255	ENSG00000143727	protein_coding	ENST00000896686	264934	246.000000	proximity ENSG00000143727:259934-288020
chr2:26519671-26519822	2	26519672	26519822	ENSG00000115155	protein_coding	ENST00000272371	26558756	39009.000000	proximity ENSG00000115155:26402921-26563756
chr2:26519671-26519822	2	26519672	26519822	ENSG00000157856	protein_coding	ENST00000288710	26401920	117827.000000	proximity ENSG00000157856:26351790-26557755
chr2:26521351-26521502	2	26521352	26521502	ENSG00000115155	protein_coding	ENST00000272371	26558756	37329.000000	proximity ENSG00000115155:26402921-26563756
chr2:26521351-26521502	2	26521352	26521502	ENSG00000157856	protein_coding	ENST00000288710	26401920	119507.000000	proximity ENSG00000157856:26351790-26557755
chr2:26530836-26530987	2	26530837	26530987	ENSG00000115155	protein_coding	ENST00000272371	26558756	27844.000000	proximity ENSG00000115155:26402921-26563756
chr2:26530836-26530987	2	26530837	26530987	ENSG00000157856	protein_coding	ENST00000288710	26401920	128992.000000	proximity ENSG00000157856:26351790-26557755
chr2:26555656-26555807	2	26555657	26555807	ENSG00000115155	protein_coding	ENST00000272371	26558756	3024.000000	proximity ENSG00000115155:26402921-26563756
chr2:26555656-26555807	2	26555657	26555807	ENSG00000157856	protein_coding	ENST00000288710	26401920	153812.000000	proximity ENSG00000157856:26351790-26557755
chr2:26558796-26558947	2	26558797	26558947	ENSG00000115155	protein_coding	ENST00000272371	26558756	116.000000	proximity ENSG00000115155:26402921-26563756
chr2:26558796-26558947	2	26558797	26558947	ENSG00000173557	protein_coding	ENST00000409392	26562585	3713.000000	proximity ENSG00000173557:26557585-26640365
chr2:26577916-26578067	2	26577917	26578067	ENSG00000157884	protein_coding	ENST00000288861	26641366	63374.000000	proximity ENSG00000157884:26563586-26687721
chr2:26577916-26578067	2	26577917	26578067	ENSG00000173557	protein_coding	ENST00000409392	26562585	15407.000000	proximity ENSG00000173557:26557585-26640365
chr2:26595771-26595922	2	26595772	26595922	ENSG00000157884	protein_coding	ENST00000288861	26641366	45519.000000	proximity ENSG00000157884:26563586-26687721
chr2:26595771-26595922	2	26595772	26595922	ENSG00000173557	protein_coding	ENST00000409392	26562585	33262.000000	proximity ENSG00000173557:26557585-26640365
chr2:26597311-26597462	2	26597312	26597462	ENSG00000157884	protein_coding	ENST00000288861	26641366	43979.000000	proximity ENSG00000157884:26563586-26687721
chr2:26597311-26597462	2	26597312	26597462	ENSG00000173557	protein_coding	ENST00000409392	26562585	34802.000000	proximity ENSG00000173557:26557585-26640365
chr2:26605611-26605762	2	26605612	26605762	ENSG00000157884	protein_coding	ENST00000288861	26641366	35679.000000	proximity ENSG00000157884:26563586-26687721
chr2:26605611-26605762	2	26605612	26605762	ENSG00000173557	protein_coding	ENST00000409392	26562585	43102.000000	proximity ENSG00000173557:26557585-26640365
chr2:26606871-26607022	2	26606872	26607022	ENSG00000157884	protein_coding	ENST00000288861	26641366	34419.000000	proximity ENSG00000157884:26563586-26687721
chr2:26606871-26607022	2	26606872	26607022	ENSG00000173557	protein_coding	ENST00000409392	26562585	44362.000000	proximity ENSG00000173557:26557585-26640365
chr2:26615616-26615767	2	26615617	26615767	ENSG00000157884	protein_coding	ENST00000288861	26641366	25674.000000	proximity ENSG00000157884:26563586-26687721
chr2:26615616-26615767	2	26615617	26615767	ENSG00000173557	protein_coding	ENST00000409392	26562585	53107.000000	proximity ENSG00000173557:26557585-26640365
chr2:26621871-26622022	2	26621872	26622022	ENSG00000157884	protein_coding	ENST00000288861	26641366	19419.000000	proximity ENSG00000157884:26563586-26687721
chr2:26621871-26622022	2	26621872	26622022	ENSG00000173557	protein_coding	ENST00000409392	26562585	59362.000000	proximity ENSG00000173557:26557585-26640365
chr2:26624171-26624322	2	26624172	26624322	ENSG00000157884	protein_coding	ENST00000288861	26641366	17119.000000	proximity ENSG00000157884:26563586-26687721
chr2:26624171-26624322	2	26624172	26624322	ENSG00000173557	protein_coding	ENST00000409392	26562585	61662.000000	proximity ENSG00000173557:26557585-26640365
chr2:26631051-26631202	2	26631052	26631202	ENSG00000157884	protein_coding	ENST00000288861	26641366	10239.000000	proximity ENSG00000157884:26563586-26687721
chr2:26631051-26631202	2	26631052	26631202	ENSG00000173557	protein_coding	ENST00000409392	26562585	68542.000000	proximity ENSG00000173557:26557585-26640365
chr2:2663767-2663918	2	2663768	2663918	ENSG00000032389	protein_coding	ENST00000398659	3377830	713987.000000	proximity ENSG00000032389:2377830-3382830
chr2:2663767-2663918	2	2663768	2663918	ENSG00000186487	protein_coding	ENST00000648928	2326554	337289.000000	proximity ENSG00000186487:1749815-3326553
chr2:26640471-26640622	2	26640472	26640622	ENSG00000157884	protein_coding	ENST00000288861	26641366	819.000000	proximity ENSG00000157884:26563586-26687721
chr2:26640636-26640787	2	26640637	26640787	ENSG00000157884	protein_coding	ENST00000288861	26641366	654.000000	proximity ENSG00000157884:26563586-26687721
chr2:26641276-26641427	2	26641277	26641427	ENSG00000157884	protein_coding	ENST00000288861	26641366	0.000000	proximity ENSG00000157884:26563586-26687721
chr2:26652256-26652407	2	26652257	26652407	ENSG00000157884	protein_coding	ENST00000288861	26641366	10966.000000	proximity ENSG00000157884:26563586-26687721
chr2:26652256-26652407	2	26652257	26652407	ENSG00000171303	protein_coding	ENST00000302909	26692722	40390.000000	proximity ENSG00000171303:26646367-26759283
chr2:26652431-26652582	2	26652432	26652582	ENSG00000157884	protein_coding	ENST00000288861	26641366	11141.000000	proximity ENSG00000157884:26563586-26687721
chr2:26652431-26652582	2	26652432	26652582	ENSG00000171303	protein_coding	ENST00000302909	26692722	40215.000000	proximity ENSG00000171303:26646367-26759283
chr2:26652591-26652742	2	26652592	26652742	ENSG00000157884	protein_coding	ENST00000288861	26641366	11301.000000	proximity ENSG00000157884:26563586-26687721
chr2:26652591-26652742	2	26652592	26652742	ENSG00000171303	protein_coding	ENST00000302909	26692722	40055.000000	proximity ENSG00000171303:26646367-26759283
chr2:2665367-2665518	2	2665368	2665518	ENSG00000032389	protein_coding	ENST00000398659	3377830	712387.000000	proximity ENSG00000032389:2377830-3382830
chr2:2665367-2665518	2	2665368	2665518	ENSG00000186487	protein_coding	ENST00000648928	2326554	338889.000000	proximity ENSG00000186487:1749815-3326553
chr2:2665532-2665683	2	2665533	2665683	ENSG00000032389	protein_coding	ENST00000398659	3377830	712222.000000	proximity ENSG00000032389:2377830-3382830
chr2:2665532-2665683	2	2665533	2665683	ENSG00000186487	protein_coding	ENST00000648928	2326554	339054.000000	proximity ENSG00000186487:1749815-3326553
chr2:26666791-26666942	2	26666792	26666942	ENSG00000157884	protein_coding	ENST00000288861	26641366	25501.000000	proximity ENSG00000157884:26563586-26687721
chr2:26666791-26666942	2	26666792	26666942	ENSG00000171303	protein_coding	ENST00000302909	26692722	25855.000000	proximity ENSG00000171303:26646367-26759283
chr2:26669431-26669582	2	26669432	26669582	ENSG00000157884	protein_coding	ENST00000288861	26641366	28141.000000	proximity ENSG00000157884:26563586-26687721
chr2:26669431-26669582	2	26669432	26669582	ENSG00000171303	protein_coding	ENST00000302909	26692722	23215.000000	proximity ENSG00000171303:26646367-26759283
chr2:26670291-26670442	2	26670292	26670442	ENSG00000157884	protein_coding	ENST00000288861	26641366	29001.000000	proximity ENSG00000157884:26563586-26687721
chr2:26670291-26670442	2	26670292	26670442	ENSG00000171303	protein_coding	ENST00000302909	26692722	22355.000000	proximity ENSG00000171303:26646367-26759283
chr2:26678131-26678282	2	26678132	26678282	ENSG00000157884	protein_coding	ENST00000288861	26641366	36841.000000	proximity ENSG00000157884:26563586-26687721
chr2:26678131-26678282	2	26678132	26678282	ENSG00000171303	protein_coding	ENST00000302909	26692722	14515.000000	proximity ENSG00000171303:26646367-26759283
chr2:26682331-26682482	2	26682332	26682482	ENSG00000157884	protein_coding	ENST00000288861	26641366	41041.000000	proximity ENSG00000157884:26563586-26687721
chr2:26682331-26682482	2	26682332	26682482	ENSG00000171303	protein_coding	ENST00000302909	26692722	10315.000000	proximity ENSG00000171303:26646367-26759283
chr2:26696491-26696642	2	26696492	26696642	ENSG00000171303	protein_coding	ENST00000302909	26692722	3845.000000	proximity ENSG00000171303:26646367-26759283
chr2:26696491-26696642	2	26696492	26696642	ENSG00000213699	protein_coding	ENST00000344420	26764284	67717.000000	proximity ENSG00000213699:26693723-26781055
chr2:26696711-26696862	2	26696712	26696862	ENSG00000171303	protein_coding	ENST00000302909	26692722	4065.000000	proximity ENSG00000171303:26646367-26759283
chr2:26696711-26696862	2	26696712	26696862	ENSG00000213699	protein_coding	ENST00000344420	26764284	67497.000000	proximity ENSG00000213699:26693723-26781055
chr2:26702131-26702282	2	26702132	26702282	ENSG00000171303	protein_coding	ENST00000302909	26692722	9485.000000	proximity ENSG00000171303:26646367-26759283
chr2:26702131-26702282	2	26702132	26702282	ENSG00000213699	protein_coding	ENST00000344420	26764284	62077.000000	proximity ENSG00000213699:26693723-26781055
chr2:26704471-26704622	2	26704472	26704622	ENSG00000171303	protein_coding	ENST00000302909	26692722	11825.000000	proximity ENSG00000171303:26646367-26759283
chr2:26704471-26704622	2	26704472	26704622	ENSG00000213699	protein_coding	ENST00000344420	26764284	59737.000000	proximity ENSG00000213699:26693723-26781055
chr2:26704711-26704862	2	26704712	26704862	ENSG00000171303	protein_coding	ENST00000302909	26692722	12065.000000	proximity ENSG00000171303:26646367-26759283
chr2:26704711-26704862	2	26704712	26704862	ENSG00000213699	protein_coding	ENST00000344420	26764284	59497.000000	proximity ENSG00000213699:26693723-26781055
chr2:26707171-26707322	2	26707172	26707322	ENSG00000171303	protein_coding	ENST00000302909	26692722	14525.000000	proximity ENSG00000171303:26646367-26759283
chr2:26707171-26707322	2	26707172	26707322	ENSG00000213699	protein_coding	ENST00000344420	26764284	57037.000000	proximity ENSG00000213699:26693723-26781055
chr2:26712711-26712862	2	26712712	26712862	ENSG00000171303	protein_coding	ENST00000302909	26692722	20065.000000	proximity ENSG00000171303:26646367-26759283
chr2:26712711-26712862	2	26712712	26712862	ENSG00000213699	protein_coding	ENST00000344420	26764284	51497.000000	proximity ENSG00000213699:26693723-26781055
chr2:26720411-26720562	2	26720412	26720562	ENSG00000171303	protein_coding	ENST00000302909	26692722	27765.000000	proximity ENSG00000171303:26646367-26759283
chr2:26720411-26720562	2	26720412	26720562	ENSG00000213699	protein_coding	ENST00000344420	26764284	43797.000000	proximity ENSG00000213699:26693723-26781055
chr2:26720751-26720902	2	26720752	26720902	ENSG00000171303	protein_coding	ENST00000302909	26692722	28105.000000	proximity ENSG00000171303:26646367-26759283
chr2:26720751-26720902	2	26720752	26720902	ENSG00000213699	protein_coding	ENST00000344420	26764284	43457.000000	proximity ENSG00000213699:26693723-26781055
chr2:26720951-26721102	2	26720952	26721102	ENSG00000171303	protein_coding	ENST00000302909	26692722	28305.000000	proximity ENSG00000171303:26646367-26759283
chr2:26720951-26721102	2	26720952	26721102	ENSG00000213699	protein_coding	ENST00000344420	26764284	43257.000000	proximity ENSG00000213699:26693723-26781055
chr2:26721351-26721502	2	26721352	26721502	ENSG00000171303	protein_coding	ENST00000302909	26692722	28705.000000	proximity ENSG00000171303:26646367-26759283
chr2:26721351-26721502	2	26721352	26721502	ENSG00000213699	protein_coding	ENST00000344420	26764284	42857.000000	proximity ENSG00000213699:26693723-26781055
chr2:26721851-26722002	2	26721852	26722002	ENSG00000171303	protein_coding	ENST00000302909	26692722	29205.000000	proximity ENSG00000171303:26646367-26759283
chr2:26721851-26722002	2	26721852	26722002	ENSG00000213699	protein_coding	ENST00000344420	26764284	42357.000000	proximity ENSG00000213699:26693723-26781055
chr2:26723916-26724067	2	26723917	26724067	ENSG00000171303	protein_coding	ENST00000302909	26692722	31270.000000	proximity ENSG00000171303:26646367-26759283
chr2:26723916-26724067	2	26723917	26724067	ENSG00000213699	protein_coding	ENST00000344420	26764284	40292.000000	proximity ENSG00000213699:26693723-26781055
chr2:26724071-26724222	2	26724072	26724222	ENSG00000171303	protein_coding	ENST00000302909	26692722	31425.000000	proximity ENSG00000171303:26646367-26759283
chr2:26724071-26724222	2	26724072	26724222	ENSG00000213699	protein_coding	ENST00000344420	26764284	40137.000000	proximity ENSG00000213699:26693723-26781055
chr2:26724311-26724462	2	26724312	26724462	ENSG00000171303	protein_coding	ENST00000302909	26692722	31665.000000	proximity ENSG00000171303:26646367-26759283
chr2:26724311-26724462	2	26724312	26724462	ENSG00000213699	protein_coding	ENST00000344420	26764284	39897.000000	proximity ENSG00000213699:26693723-26781055
chr2:26724611-26724762	2	26724612	26724762	ENSG00000171303	protein_coding	ENST00000302909	26692722	31965.000000	proximity ENSG00000171303:26646367-26759283
chr2:26724611-26724762	2	26724612	26724762	ENSG00000213699	protein_coding	ENST00000344420	26764284	39597.000000	proximity ENSG00000213699:26693723-26781055
chr2:26728276-26728427	2	26728277	26728427	ENSG00000171303	protein_coding	ENST00000302909	26692722	35630.000000	proximity ENSG00000171303:26646367-26759283
chr2:26728276-26728427	2	26728277	26728427	ENSG00000213699	protein_coding	ENST00000344420	26764284	35932.000000	proximity ENSG00000213699:26693723-26781055
chr2:26735011-26735162	2	26735012	26735162	ENSG00000171303	protein_coding	ENST00000302909	26692722	42365.000000	proximity ENSG00000171303:26646367-26759283
chr2:26735011-26735162	2	26735012	26735162	ENSG00000213699	protein_coding	ENST00000344420	26764284	29197.000000	proximity ENSG00000213699:26693723-26781055
chr2:26735191-26735342	2	26735192	26735342	ENSG00000171303	protein_coding	ENST00000302909	26692722	42545.000000	proximity ENSG00000171303:26646367-26759283
chr2:26735191-26735342	2	26735192	26735342	ENSG00000213699	protein_coding	ENST00000344420	26764284	29017.000000	proximity ENSG00000213699:26693723-26781055
chr2:26735376-26735527	2	26735377	26735527	ENSG00000171303	protein_coding	ENST00000302909	26692722	42730.000000	proximity ENSG00000171303:26646367-26759283
chr2:26735376-26735527	2	26735377	26735527	ENSG00000213699	protein_coding	ENST00000344420	26764284	28832.000000	proximity ENSG00000213699:26693723-26781055
chr2:26735971-26736122	2	26735972	26736122	ENSG00000171303	protein_coding	ENST00000302909	26692722	43325.000000	proximity ENSG00000171303:26646367-26759283
chr2:26735971-26736122	2	26735972	26736122	ENSG00000213699	protein_coding	ENST00000344420	26764284	28237.000000	proximity ENSG00000213699:26693723-26781055
chr2:26740931-26741082	2	26740932	26741082	ENSG00000171303	protein_coding	ENST00000302909	26692722	48285.000000	proximity ENSG00000171303:26646367-26759283
chr2:26740931-26741082	2	26740932	26741082	ENSG00000213699	protein_coding	ENST00000344420	26764284	23277.000000	proximity ENSG00000213699:26693723-26781055
chr2:26745611-26745762	2	26745612	26745762	ENSG00000171303	protein_coding	ENST00000302909	26692722	52965.000000	proximity ENSG00000171303:26646367-26759283
chr2:26745611-26745762	2	26745612	26745762	ENSG00000213699	protein_coding	ENST00000344420	26764284	18597.000000	proximity ENSG00000213699:26693723-26781055
chr2:26745871-26746022	2	26745872	26746022	ENSG00000171303	protein_coding	ENST00000302909	26692722	53225.000000	proximity ENSG00000171303:26646367-26759283
chr2:26745871-26746022	2	26745872	26746022	ENSG00000213699	protein_coding	ENST00000344420	26764284	18337.000000	proximity ENSG00000213699:26693723-26781055
chr2:26750051-26750202	2	26750052	26750202	ENSG00000171303	protein_coding	ENST00000302909	26692722	57405.000000	proximity ENSG00000171303:26646367-26759283
chr2:26750051-26750202	2	26750052	26750202	ENSG00000213699	protein_coding	ENST00000344420	26764284	14157.000000	proximity ENSG00000213699:26693723-26781055
chr2:26752731-26752882	2	26752732	26752882	ENSG00000171303	protein_coding	ENST00000302909	26692722	60085.000000	proximity ENSG00000171303:26646367-26759283
chr2:26752731-26752882	2	26752732	26752882	ENSG00000213699	protein_coding	ENST00000344420	26764284	11477.000000	proximity ENSG00000213699:26693723-26781055
chr2:26755111-26755262	2	26755112	26755262	ENSG00000171303	protein_coding	ENST00000302909	26692722	62465.000000	proximity ENSG00000171303:26646367-26759283
chr2:26755111-26755262	2	26755112	26755262	ENSG00000213699	protein_coding	ENST00000344420	26764284	9097.000000	proximity ENSG00000213699:26693723-26781055
chr2:26756471-26756622	2	26756472	26756622	ENSG00000171303	protein_coding	ENST00000302909	26692722	63825.000000	proximity ENSG00000171303:26646367-26759283
chr2:26756471-26756622	2	26756472	26756622	ENSG00000213699	protein_coding	ENST00000344420	26764284	7737.000000	proximity ENSG00000213699:26693723-26781055
chr2:26758031-26758182	2	26758032	26758182	ENSG00000171303	protein_coding	ENST00000302909	26692722	65385.000000	proximity ENSG00000171303:26646367-26759283
chr2:26758031-26758182	2	26758032	26758182	ENSG00000213699	protein_coding	ENST00000344420	26764284	6177.000000	proximity ENSG00000213699:26693723-26781055
chr2:26758236-26758387	2	26758237	26758387	ENSG00000171303	protein_coding	ENST00000302909	26692722	65590.000000	proximity ENSG00000171303:26646367-26759283
chr2:26758236-26758387	2	26758237	26758387	ENSG00000213699	protein_coding	ENST00000344420	26764284	5972.000000	proximity ENSG00000213699:26693723-26781055
chr2:26758391-26758542	2	26758392	26758542	ENSG00000171303	protein_coding	ENST00000302909	26692722	65745.000000	proximity ENSG00000171303:26646367-26759283
chr2:26758391-26758542	2	26758392	26758542	ENSG00000213699	protein_coding	ENST00000344420	26764284	5817.000000	proximity ENSG00000213699:26693723-26781055
chr2:26759031-26759182	2	26759032	26759182	ENSG00000171303	protein_coding	ENST00000302909	26692722	66385.000000	proximity ENSG00000171303:26646367-26759283
chr2:26759031-26759182	2	26759032	26759182	ENSG00000213699	protein_coding	ENST00000344420	26764284	5177.000000	proximity ENSG00000213699:26693723-26781055
chr2:26764416-26764567	2	26764417	26764567	ENSG00000213699	protein_coding	ENST00000344420	26764284	208.000000	proximity ENSG00000213699:26693723-26781055
chr2:26764671-26764822	2	26764672	26764822	ENSG00000213699	protein_coding	ENST00000344420	26764284	463.000000	proximity ENSG00000213699:26693723-26781055
chr2:26764856-26765007	2	26764857	26765007	ENSG00000213699	protein_coding	ENST00000344420	26764284	648.000000	proximity ENSG00000213699:26693723-26781055
chr2:26769131-26769282	2	26769132	26769282	ENSG00000115163	protein_coding	ENST00000335756	26786056	16849.000000	proximity ENSG00000115163:26765285-26843131
chr2:26769131-26769282	2	26769132	26769282	ENSG00000213699	protein_coding	ENST00000344420	26764284	4923.000000	proximity ENSG00000213699:26693723-26781055
chr2:26770991-26771142	2	26770992	26771142	ENSG00000115163	protein_coding	ENST00000335756	26786056	14989.000000	proximity ENSG00000115163:26765285-26843131
chr2:26770991-26771142	2	26770992	26771142	ENSG00000213699	protein_coding	ENST00000344420	26764284	6783.000000	proximity ENSG00000213699:26693723-26781055
chr2:26771151-26771302	2	26771152	26771302	ENSG00000115163	protein_coding	ENST00000335756	26786056	14829.000000	proximity ENSG00000115163:26765285-26843131
chr2:26771151-26771302	2	26771152	26771302	ENSG00000213699	protein_coding	ENST00000344420	26764284	6943.000000	proximity ENSG00000213699:26693723-26781055
chr2:26771371-26771522	2	26771372	26771522	ENSG00000115163	protein_coding	ENST00000335756	26786056	14609.000000	proximity ENSG00000115163:26765285-26843131
chr2:26771371-26771522	2	26771372	26771522	ENSG00000213699	protein_coding	ENST00000344420	26764284	7163.000000	proximity ENSG00000213699:26693723-26781055
chr2:26772171-26772322	2	26772172	26772322	ENSG00000115163	protein_coding	ENST00000335756	26786056	13809.000000	proximity ENSG00000115163:26765285-26843131
chr2:26772171-26772322	2	26772172	26772322	ENSG00000213699	protein_coding	ENST00000344420	26764284	7963.000000	proximity ENSG00000213699:26693723-26781055
chr2:26772511-26772662	2	26772512	26772662	ENSG00000115163	protein_coding	ENST00000335756	26786056	13469.000000	proximity ENSG00000115163:26765285-26843131
chr2:26772511-26772662	2	26772512	26772662	ENSG00000213699	protein_coding	ENST00000344420	26764284	8303.000000	proximity ENSG00000213699:26693723-26781055
chr2:26772831-26772982	2	26772832	26772982	ENSG00000115163	protein_coding	ENST00000335756	26786056	13149.000000	proximity ENSG00000115163:26765285-26843131
chr2:26772831-26772982	2	26772832	26772982	ENSG00000213699	protein_coding	ENST00000344420	26764284	8623.000000	proximity ENSG00000213699:26693723-26781055
chr2:26786271-26786422	2	26786272	26786422	ENSG00000115163	protein_coding	ENST00000335756	26786056	291.000000	proximity ENSG00000115163:26765285-26843131
chr2:26786536-26786687	2	26786537	26786687	ENSG00000115163	protein_coding	ENST00000335756	26786056	556.000000	proximity ENSG00000115163:26765285-26843131
chr2:26786711-26786862	2	26786712	26786862	ENSG00000115163	protein_coding	ENST00000335756	26786056	731.000000	proximity ENSG00000115163:26765285-26843131
chr2:26786871-26787022	2	26786872	26787022	ENSG00000115163	protein_coding	ENST00000335756	26786056	891.000000	proximity ENSG00000115163:26765285-26843131
chr2:26792831-26792982	2	26792832	26792982	ENSG00000115163	protein_coding	ENST00000335756	26786056	6851.000000	proximity ENSG00000115163:26765285-26843131
chr2:26792831-26792982	2	26792832	26792982	ENSG00000157851	protein_coding	ENST00000288699	26848132	55225.000000	proximity ENSG00000157851:26787057-27016744
chr2:26805391-26805542	2	26805392	26805542	ENSG00000115163	protein_coding	ENST00000335756	26786056	19411.000000	proximity ENSG00000115163:26765285-26843131
chr2:26805391-26805542	2	26805392	26805542	ENSG00000157851	protein_coding	ENST00000288699	26848132	42665.000000	proximity ENSG00000157851:26787057-27016744
chr2:26805611-26805762	2	26805612	26805762	ENSG00000115163	protein_coding	ENST00000335756	26786056	19631.000000	proximity ENSG00000115163:26765285-26843131
chr2:26805611-26805762	2	26805612	26805762	ENSG00000157851	protein_coding	ENST00000288699	26848132	42445.000000	proximity ENSG00000157851:26787057-27016744
chr2:26807911-26808062	2	26807912	26808062	ENSG00000115163	protein_coding	ENST00000335756	26786056	21931.000000	proximity ENSG00000115163:26765285-26843131
chr2:26807911-26808062	2	26807912	26808062	ENSG00000157851	protein_coding	ENST00000288699	26848132	40145.000000	proximity ENSG00000157851:26787057-27016744
chr2:26816956-26817107	2	26816957	26817107	ENSG00000115163	protein_coding	ENST00000335756	26786056	30976.000000	proximity ENSG00000115163:26765285-26843131
chr2:26816956-26817107	2	26816957	26817107	ENSG00000157851	protein_coding	ENST00000288699	26848132	31100.000000	proximity ENSG00000157851:26787057-27016744
chr2:26838631-26838782	2	26838632	26838782	ENSG00000115163	protein_coding	ENST00000335756	26786056	52651.000000	proximity ENSG00000115163:26765285-26843131
chr2:26838631-26838782	2	26838632	26838782	ENSG00000157851	protein_coding	ENST00000288699	26848132	9425.000000	proximity ENSG00000157851:26787057-27016744
chr2:26841031-26841182	2	26841032	26841182	ENSG00000115163	protein_coding	ENST00000335756	26786056	55051.000000	proximity ENSG00000115163:26765285-26843131
chr2:26841031-26841182	2	26841032	26841182	ENSG00000157851	protein_coding	ENST00000288699	26848132	7025.000000	proximity ENSG00000157851:26787057-27016744
chr2:26846456-26846607	2	26846457	26846607	ENSG00000157851	protein_coding	ENST00000288699	26848132	1600.000000	proximity ENSG00000157851:26787057-27016744
chr2:26846696-26846847	2	26846697	26846847	ENSG00000157851	protein_coding	ENST00000288699	26848132	1360.000000	proximity ENSG00000157851:26787057-27016744
chr2:26853031-26853182	2	26853032	26853182	ENSG00000084764	protein_coding	ENST00000969425	27021745	168638.000000	proximity ENSG00000084764:26849133-27027945
chr2:26853031-26853182	2	26853032	26853182	ENSG00000157851	protein_coding	ENST00000288699	26848132	4975.000000	proximity ENSG00000157851:26787057-27016744
chr2:26912571-26912722	2	26912572	26912722	ENSG00000084764	protein_coding	ENST00000969425	27021745	109098.000000	proximity ENSG00000084764:26849133-27027945
chr2:26912571-26912722	2	26912572	26912722	ENSG00000157851	protein_coding	ENST00000288699	26848132	64515.000000	proximity ENSG00000157851:26787057-27016744
chr2:26913711-26913862	2	26913712	26913862	ENSG00000084764	protein_coding	ENST00000969425	27021745	107958.000000	proximity ENSG00000084764:26849133-27027945
chr2:26913711-26913862	2	26913712	26913862	ENSG00000157851	protein_coding	ENST00000288699	26848132	65655.000000	proximity ENSG00000157851:26787057-27016744
chr2:26922751-26922902	2	26922752	26922902	ENSG00000084764	protein_coding	ENST00000969425	27021745	98918.000000	proximity ENSG00000084764:26849133-27027945
chr2:26922751-26922902	2	26922752	26922902	ENSG00000157851	protein_coding	ENST00000288699	26848132	74695.000000	proximity ENSG00000157851:26787057-27016744
chr2:26922951-26923102	2	26922952	26923102	ENSG00000084764	protein_coding	ENST00000969425	27021745	98718.000000	proximity ENSG00000084764:26849133-27027945
chr2:26922951-26923102	2	26922952	26923102	ENSG00000157851	protein_coding	ENST00000288699	26848132	74895.000000	proximity ENSG00000157851:26787057-27016744
chr2:26941596-26941747	2	26941597	26941747	ENSG00000084764	protein_coding	ENST00000969425	27021745	80073.000000	proximity ENSG00000084764:26849133-27027945
chr2:26941596-26941747	2	26941597	26941747	ENSG00000157851	protein_coding	ENST00000288699	26848132	93540.000000	proximity ENSG00000157851:26787057-27016744
chr2:26947311-26947462	2	26947312	26947462	ENSG00000084764	protein_coding	ENST00000969425	27021745	74358.000000	proximity ENSG00000084764:26849133-27027945
chr2:26947311-26947462	2	26947312	26947462	ENSG00000157851	protein_coding	ENST00000288699	26848132	99255.000000	proximity ENSG00000157851:26787057-27016744
chr2:26961636-26961787	2	26961637	26961787	ENSG00000084764	protein_coding	ENST00000969425	27021745	60033.000000	proximity ENSG00000084764:26849133-27027945
chr2:26961636-26961787	2	26961637	26961787	ENSG00000157851	protein_coding	ENST00000288699	26848132	113580.000000	proximity ENSG00000157851:26787057-27016744
chr2:26961831-26961982	2	26961832	26961982	ENSG00000084764	protein_coding	ENST00000969425	27021745	59838.000000	proximity ENSG00000084764:26849133-27027945
chr2:26961831-26961982	2	26961832	26961982	ENSG00000157851	protein_coding	ENST00000288699	26848132	113775.000000	proximity ENSG00000157851:26787057-27016744
chr2:26968031-26968182	2	26968032	26968182	ENSG00000084764	protein_coding	ENST00000969425	27021745	53638.000000	proximity ENSG00000084764:26849133-27027945
chr2:26968031-26968182	2	26968032	26968182	ENSG00000157851	protein_coding	ENST00000288699	26848132	119975.000000	proximity ENSG00000157851:26787057-27016744
chr2:26969251-26969402	2	26969252	26969402	ENSG00000084764	protein_coding	ENST00000969425	27021745	52418.000000	proximity ENSG00000084764:26849133-27027945
chr2:26969251-26969402	2	26969252	26969402	ENSG00000157851	protein_coding	ENST00000288699	26848132	121195.000000	proximity ENSG00000157851:26787057-27016744
chr2:26970756-26970907	2	26970757	26970907	ENSG00000084764	protein_coding	ENST00000969425	27021745	50913.000000	proximity ENSG00000084764:26849133-27027945
chr2:26970756-26970907	2	26970757	26970907	ENSG00000157851	protein_coding	ENST00000288699	26848132	122700.000000	proximity ENSG00000157851:26787057-27016744
chr2:26970956-26971107	2	26970957	26971107	ENSG00000084764	protein_coding	ENST00000969425	27021745	50713.000000	proximity ENSG00000084764:26849133-27027945
chr2:26970956-26971107	2	26970957	26971107	ENSG00000157851	protein_coding	ENST00000288699	26848132	122900.000000	proximity ENSG00000157851:26787057-27016744
chr2:26976156-26976407	2	26976157	26976407	ENSG00000084764	protein_coding	ENST00000969425	27021745	45463.000000	proximity ENSG00000084764:26849133-27027945
chr2:26976156-26976407	2	26976157	26976407	ENSG00000157851	protein_coding	ENST00000288699	26848132	128150.000000	proximity ENSG00000157851:26787057-27016744
chr2:26976411-26976562	2	26976412	26976562	ENSG00000084764	protein_coding	ENST00000969425	27021745	45258.000000	proximity ENSG00000084764:26849133-27027945
chr2:26976411-26976562	2	26976412	26976562	ENSG00000157851	protein_coding	ENST00000288699	26848132	128355.000000	proximity ENSG00000157851:26787057-27016744
chr2:26978131-26978282	2	26978132	26978282	ENSG00000084764	protein_coding	ENST00000969425	27021745	43538.000000	proximity ENSG00000084764:26849133-27027945
chr2:26978131-26978282	2	26978132	26978282	ENSG00000157851	protein_coding	ENST00000288699	26848132	130075.000000	proximity ENSG00000157851:26787057-27016744
chr2:26978311-26978462	2	26978312	26978462	ENSG00000084764	protein_coding	ENST00000969425	27021745	43358.000000	proximity ENSG00000084764:26849133-27027945
chr2:26978311-26978462	2	26978312	26978462	ENSG00000157851	protein_coding	ENST00000288699	26848132	130255.000000	proximity ENSG00000157851:26787057-27016744
chr2:26979911-26980062	2	26979912	26980062	ENSG00000084764	protein_coding	ENST00000969425	27021745	41758.000000	proximity ENSG00000084764:26849133-27027945
chr2:26979911-26980062	2	26979912	26980062	ENSG00000157851	protein_coding	ENST00000288699	26848132	131855.000000	proximity ENSG00000157851:26787057-27016744
chr2:26982451-26982602	2	26982452	26982602	ENSG00000084764	protein_coding	ENST00000969425	27021745	39218.000000	proximity ENSG00000084764:26849133-27027945
chr2:26982451-26982602	2	26982452	26982602	ENSG00000157851	protein_coding	ENST00000288699	26848132	134395.000000	proximity ENSG00000157851:26787057-27016744
chr2:26986711-26986862	2	26986712	26986862	ENSG00000084764	protein_coding	ENST00000969425	27021745	34958.000000	proximity ENSG00000084764:26849133-27027945
chr2:26986711-26986862	2	26986712	26986862	ENSG00000157851	protein_coding	ENST00000288699	26848132	138655.000000	proximity ENSG00000157851:26787057-27016744
chr2:2698687-2698838	2	2698688	2698838	ENSG00000032389	protein_coding	ENST00000398659	3377830	679067.000000	proximity ENSG00000032389:2377830-3382830
chr2:2698687-2698838	2	2698688	2698838	ENSG00000186487	protein_coding	ENST00000648928	2326554	372209.000000	proximity ENSG00000186487:1749815-3326553
chr2:26988551-26988702	2	26988552	26988702	ENSG00000084764	protein_coding	ENST00000969425	27021745	33118.000000	proximity ENSG00000084764:26849133-27027945
chr2:26988551-26988702	2	26988552	26988702	ENSG00000157851	protein_coding	ENST00000288699	26848132	140495.000000	proximity ENSG00000157851:26787057-27016744
chr2:26989251-26989402	2	26989252	26989402	ENSG00000084764	protein_coding	ENST00000969425	27021745	32418.000000	proximity ENSG00000084764:26849133-27027945
chr2:26989251-26989402	2	26989252	26989402	ENSG00000157851	protein_coding	ENST00000288699	26848132	141195.000000	proximity ENSG00000157851:26787057-27016744
chr2:26991311-26991462	2	26991312	26991462	ENSG00000084764	protein_coding	ENST00000969425	27021745	30358.000000	proximity ENSG00000084764:26849133-27027945
chr2:26991311-26991462	2	26991312	26991462	ENSG00000157851	protein_coding	ENST00000288699	26848132	143255.000000	proximity ENSG00000157851:26787057-27016744
chr2:26993911-26994062	2	26993912	26994062	ENSG00000084764	protein_coding	ENST00000969425	27021745	27758.000000	proximity ENSG00000084764:26849133-27027945
chr2:26993911-26994062	2	26993912	26994062	ENSG00000157851	protein_coding	ENST00000288699	26848132	145855.000000	proximity ENSG00000157851:26787057-27016744
chr2:27003131-27003282	2	27003132	27003282	ENSG00000084764	protein_coding	ENST00000969425	27021745	18538.000000	proximity ENSG00000084764:26849133-27027945
chr2:27003131-27003282	2	27003132	27003282	ENSG00000157851	protein_coding	ENST00000288699	26848132	155075.000000	proximity ENSG00000157851:26787057-27016744
chr2:27003951-27004102	2	27003952	27004102	ENSG00000084764	protein_coding	ENST00000969425	27021745	17718.000000	proximity ENSG00000084764:26849133-27027945
chr2:27003951-27004102	2	27003952	27004102	ENSG00000157851	protein_coding	ENST00000288699	26848132	155895.000000	proximity ENSG00000157851:26787057-27016744
chr2:27010271-27010422	2	27010272	27010422	ENSG00000084764	protein_coding	ENST00000969425	27021745	11398.000000	proximity ENSG00000084764:26849133-27027945
chr2:27010271-27010422	2	27010272	27010422	ENSG00000157851	protein_coding	ENST00000288699	26848132	162215.000000	proximity ENSG00000157851:26787057-27016744
chr2:27010851-27011002	2	27010852	27011002	ENSG00000084764	protein_coding	ENST00000969425	27021745	10818.000000	proximity ENSG00000084764:26849133-27027945
chr2:27010851-27011002	2	27010852	27011002	ENSG00000157851	protein_coding	ENST00000288699	26848132	162795.000000	proximity ENSG00000157851:26787057-27016744
chr2:27011011-27011162	2	27011012	27011162	ENSG00000084764	protein_coding	ENST00000969425	27021745	10658.000000	proximity ENSG00000084764:26849133-27027945
chr2:27011011-27011162	2	27011012	27011162	ENSG00000157851	protein_coding	ENST00000288699	26848132	162955.000000	proximity ENSG00000157851:26787057-27016744
chr2:27015811-27015962	2	27015812	27015962	ENSG00000084764	protein_coding	ENST00000969425	27021745	5858.000000	proximity ENSG00000084764:26849133-27027945
chr2:27015811-27015962	2	27015812	27015962	ENSG00000157851	protein_coding	ENST00000288699	26848132	167755.000000	proximity ENSG00000157851:26787057-27016744
chr2:27016011-27016162	2	27016012	27016162	ENSG00000084764	protein_coding	ENST00000969425	27021745	5658.000000	proximity ENSG00000084764:26849133-27027945
chr2:27016011-27016162	2	27016012	27016162	ENSG00000157851	protein_coding	ENST00000288699	26848132	167955.000000	proximity ENSG00000157851:26787057-27016744
chr2:27016176-27016327	2	27016177	27016327	ENSG00000084764	protein_coding	ENST00000969425	27021745	5493.000000	proximity ENSG00000084764:26849133-27027945
chr2:27016176-27016327	2	27016177	27016327	ENSG00000157851	protein_coding	ENST00000288699	26848132	168120.000000	proximity ENSG00000157851:26787057-27016744
chr2:27016931-27017082	2	27016932	27017082	ENSG00000084764	protein_coding	ENST00000969425	27021745	4738.000000	proximity ENSG00000084764:26849133-27027945
chr2:27020471-27020622	2	27020472	27020622	ENSG00000084764	protein_coding	ENST00000969425	27021745	1198.000000	proximity ENSG00000084764:26849133-27027945
chr2:27021336-27021487	2	27021337	27021487	ENSG00000084764	protein_coding	ENST00000969425	27021745	333.000000	proximity ENSG00000084764:26849133-27027945
chr2:27021491-27021642	2	27021492	27021642	ENSG00000084764	protein_coding	ENST00000969425	27021745	178.000000	proximity ENSG00000084764:26849133-27027945
chr2:27021651-27021802	2	27021652	27021802	ENSG00000084764	protein_coding	ENST00000969425	27021745	0.000000	proximity ENSG00000084764:26849133-27027945
chr2:27024356-27024507	2	27024357	27024507	ENSG00000084764	protein_coding	ENST00000969425	27021745	2687.000000	proximity ENSG00000084764:26849133-27027945
chr2:27024356-27024507	2	27024357	27024507	ENSG00000119777	protein_coding	ENST00000901052	27032946	8514.000000	proximity ENSG00000119777:27022746-27046690
chr2:27032551-27032702	2	27032552	27032702	ENSG00000119777	protein_coding	ENST00000901052	27032946	319.000000	proximity ENSG00000119777:27022746-27046690
chr2:27033096-27033247	2	27033097	27033247	ENSG00000119777	protein_coding	ENST00000901052	27032946	226.000000	proximity ENSG00000119777:27022746-27046690
chr2:27041791-27041942	2	27041792	27041942	ENSG00000084693	protein_coding	ENST00000929583	27051691	9824.000000	proximity ENSG00000084693:27033947-27070653
chr2:27041791-27041942	2	27041792	27041942	ENSG00000119777	protein_coding	ENST00000901052	27032946	8921.000000	proximity ENSG00000119777:27022746-27046690
chr2:27042351-27042502	2	27042352	27042502	ENSG00000084693	protein_coding	ENST00000929583	27051691	9264.000000	proximity ENSG00000084693:27033947-27070653
chr2:27042351-27042502	2	27042352	27042502	ENSG00000119777	protein_coding	ENST00000901052	27032946	9481.000000	proximity ENSG00000119777:27022746-27046690
chr2:27043071-27043222	2	27043072	27043222	ENSG00000084693	protein_coding	ENST00000929583	27051691	8544.000000	proximity ENSG00000084693:27033947-27070653
chr2:27043071-27043222	2	27043072	27043222	ENSG00000119777	protein_coding	ENST00000901052	27032946	10201.000000	proximity ENSG00000119777:27022746-27046690
chr2:27043231-27043382	2	27043232	27043382	ENSG00000084693	protein_coding	ENST00000929583	27051691	8384.000000	proximity ENSG00000084693:27033947-27070653
chr2:27043231-27043382	2	27043232	27043382	ENSG00000119777	protein_coding	ENST00000901052	27032946	10361.000000	proximity ENSG00000119777:27022746-27046690
chr2:27051991-27052142	2	27051992	27052142	ENSG00000084693	protein_coding	ENST00000929583	27051691	376.000000	proximity ENSG00000084693:27033947-27070653
chr2:27052156-27052307	2	27052157	27052307	ENSG00000084693	protein_coding	ENST00000929583	27051691	541.000000	proximity ENSG00000084693:27033947-27070653
chr2:27052356-27052507	2	27052357	27052507	ENSG00000084693	protein_coding	ENST00000929583	27051691	741.000000	proximity ENSG00000084693:27033947-27070653
chr2:27059631-27059782	2	27059632	27059782	ENSG00000084693	protein_coding	ENST00000929583	27051691	8016.000000	proximity ENSG00000084693:27033947-27070653
chr2:27059631-27059782	2	27059632	27059782	ENSG00000228474	protein_coding	ENST00000929680	27071654	11947.000000	proximity ENSG00000228474:27052692-27076654
chr2:27063731-27063882	2	27063732	27063882	ENSG00000084693	protein_coding	ENST00000929583	27051691	12116.000000	proximity ENSG00000084693:27033947-27070653
chr2:27063731-27063882	2	27063732	27063882	ENSG00000228474	protein_coding	ENST00000929680	27071654	7847.000000	proximity ENSG00000228474:27052692-27076654
chr2:27072011-27072162	2	27072012	27072162	ENSG00000228474	protein_coding	ENST00000929680	27071654	433.000000	proximity ENSG00000228474:27052692-27076654
chr2:27073031-27073182	2	27073032	27073182	ENSG00000138080	protein_coding	ENST00000957369	27078044	4937.000000	proximity ENSG00000138080:27073044-27081732
chr2:27073031-27073182	2	27073032	27073182	ENSG00000228474	protein_coding	ENST00000929680	27071654	1453.000000	proximity ENSG00000228474:27052692-27076654
chr2:27073891-27074042	2	27073892	27074042	ENSG00000138080	protein_coding	ENST00000957369	27078044	4077.000000	proximity ENSG00000138080:27073044-27081732
chr2:27073891-27074042	2	27073892	27074042	ENSG00000228474	protein_coding	ENST00000929680	27071654	2313.000000	proximity ENSG00000228474:27052692-27076654
chr2:27075051-27075202	2	27075052	27075202	ENSG00000138080	protein_coding	ENST00000957369	27078044	2917.000000	proximity ENSG00000138080:27073044-27081732
chr2:27075051-27075202	2	27075052	27075202	ENSG00000228474	protein_coding	ENST00000929680	27071654	3473.000000	proximity ENSG00000228474:27052692-27076654
chr2:27075311-27075462	2	27075312	27075462	ENSG00000138080	protein_coding	ENST00000957369	27078044	2657.000000	proximity ENSG00000138080:27073044-27081732
chr2:27075311-27075462	2	27075312	27075462	ENSG00000228474	protein_coding	ENST00000929680	27071654	3733.000000	proximity ENSG00000228474:27052692-27076654
chr2:27075571-27075722	2	27075572	27075722	ENSG00000138080	protein_coding	ENST00000957369	27078044	2397.000000	proximity ENSG00000138080:27073044-27081732
chr2:27075571-27075722	2	27075572	27075722	ENSG00000228474	protein_coding	ENST00000929680	27071654	3993.000000	proximity ENSG00000228474:27052692-27076654
chr2:27076411-27076562	2	27076412	27076562	ENSG00000138080	protein_coding	ENST00000957369	27078044	1557.000000	proximity ENSG00000138080:27073044-27081732
chr2:27076411-27076562	2	27076412	27076562	ENSG00000228474	protein_coding	ENST00000929680	27071654	4833.000000	proximity ENSG00000228474:27052692-27076654
chr2:27078091-27078242	2	27078092	27078242	ENSG00000138080	protein_coding	ENST00000957369	27078044	123.000000	proximity ENSG00000138080:27073044-27081732
chr2:27078736-27078887	2	27078737	27078887	ENSG00000138080	protein_coding	ENST00000957369	27078044	768.000000	proximity ENSG00000138080:27073044-27081732
chr2:27078931-27079082	2	27078932	27079082	ENSG00000138030	protein_coding	ENST00000908272	27086733	7726.000000	proximity ENSG00000138030:27079045-27118127
chr2:27078931-27079082	2	27078932	27079082	ENSG00000138080	protein_coding	ENST00000957369	27078044	963.000000	proximity ENSG00000138080:27073044-27081732
chr2:27079571-27079722	2	27079572	27079722	ENSG00000138030	protein_coding	ENST00000908272	27086733	7086.000000	proximity ENSG00000138030:27079045-27118127
chr2:27079571-27079722	2	27079572	27079722	ENSG00000138080	protein_coding	ENST00000957369	27078044	1603.000000	proximity ENSG00000138080:27073044-27081732
chr2:27086891-27087042	2	27086892	27087042	ENSG00000138030	protein_coding	ENST00000908272	27086733	234.000000	proximity ENSG00000138030:27079045-27118127
chr2:27087091-27087242	2	27087092	27087242	ENSG00000138030	protein_coding	ENST00000908272	27086733	434.000000	proximity ENSG00000138030:27079045-27118127
chr2:27093276-27093427	2	27093277	27093427	ENSG00000138028	protein_coding	ENST00000402394	27119128	25776.000000	proximity ENSG00000138028:27087734-27124128
chr2:27093276-27093427	2	27093277	27093427	ENSG00000138030	protein_coding	ENST00000908272	27086733	6619.000000	proximity ENSG00000138030:27079045-27118127
chr2:27095751-27095902	2	27095752	27095902	ENSG00000138028	protein_coding	ENST00000402394	27119128	23301.000000	proximity ENSG00000138028:27087734-27124128
chr2:27095751-27095902	2	27095752	27095902	ENSG00000138030	protein_coding	ENST00000908272	27086733	9094.000000	proximity ENSG00000138030:27079045-27118127
chr2:27098711-27098862	2	27098712	27098862	ENSG00000138028	protein_coding	ENST00000402394	27119128	20341.000000	proximity ENSG00000138028:27087734-27124128
chr2:27098711-27098862	2	27098712	27098862	ENSG00000138030	protein_coding	ENST00000908272	27086733	12054.000000	proximity ENSG00000138030:27079045-27118127
chr2:27133631-27133782	2	27133632	27133782	ENSG00000138073	protein_coding	ENST00000971833	27134671	964.000000	proximity ENSG00000138073:27124816-27139671
chr2:27133631-27133782	2	27133632	27133782	ENSG00000143994	protein_coding	ENST00000316470	27123815	9892.000000	proximity ENSG00000143994:27118815-27133670
chr2:27133871-27134022	2	27133872	27134022	ENSG00000138073	protein_coding	ENST00000971833	27134671	724.000000	proximity ENSG00000138073:27124816-27139671
chr2:27134131-27134282	2	27134132	27134282	ENSG00000138073	protein_coding	ENST00000971833	27134671	464.000000	proximity ENSG00000138073:27124816-27139671
chr2:27134336-27134487	2	27134337	27134487	ENSG00000138073	protein_coding	ENST00000971833	27134671	259.000000	proximity ENSG00000138073:27124816-27139671
chr2:27140611-27140762	2	27140612	27140762	ENSG00000186143	protein_coding	ENST00000335524	27139410	1277.000000	proximity ENSG00000186143:27138410-27144410
chr2:27152871-27153022	2	27152872	27153022	ENSG00000138074	protein_coding	ENST00000892757	27208313	55366.000000	proximity ENSG00000138074:27150005-27213313
chr2:27152871-27153022	2	27152872	27153022	ENSG00000163792	protein_coding	ENST00000296096	27149004	3943.000000	proximity ENSG00000163792:27144004-27207312
chr2:27162251-27162402	2	27162252	27162402	ENSG00000138074	protein_coding	ENST00000892757	27208313	45986.000000	proximity ENSG00000138074:27150005-27213313
chr2:27162251-27162402	2	27162252	27162402	ENSG00000163792	protein_coding	ENST00000296096	27149004	13323.000000	proximity ENSG00000163792:27144004-27207312
chr2:27171591-27171742	2	27171592	27171742	ENSG00000138074	protein_coding	ENST00000892757	27208313	36646.000000	proximity ENSG00000138074:27150005-27213313
chr2:27171591-27171742	2	27171592	27171742	ENSG00000163792	protein_coding	ENST00000296096	27149004	22663.000000	proximity ENSG00000163792:27144004-27207312
chr2:27174731-27174882	2	27174732	27174882	ENSG00000138074	protein_coding	ENST00000892757	27208313	33506.000000	proximity ENSG00000138074:27150005-27213313
chr2:27174731-27174882	2	27174732	27174882	ENSG00000163792	protein_coding	ENST00000296096	27149004	25803.000000	proximity ENSG00000163792:27144004-27207312
chr2:27175451-27175602	2	27175452	27175602	ENSG00000138074	protein_coding	ENST00000892757	27208313	32786.000000	proximity ENSG00000138074:27150005-27213313
chr2:27175451-27175602	2	27175452	27175602	ENSG00000163792	protein_coding	ENST00000296096	27149004	26523.000000	proximity ENSG00000163792:27144004-27207312
chr2:27180611-27180762	2	27180612	27180762	ENSG00000138074	protein_coding	ENST00000892757	27208313	27626.000000	proximity ENSG00000138074:27150005-27213313
chr2:27180611-27180762	2	27180612	27180762	ENSG00000163792	protein_coding	ENST00000296096	27149004	31683.000000	proximity ENSG00000163792:27144004-27207312
chr2:27180851-27181002	2	27180852	27181002	ENSG00000138074	protein_coding	ENST00000892757	27208313	27386.000000	proximity ENSG00000138074:27150005-27213313
chr2:27180851-27181002	2	27180852	27181002	ENSG00000163792	protein_coding	ENST00000296096	27149004	31923.000000	proximity ENSG00000163792:27144004-27207312
chr2:27182451-27182602	2	27182452	27182602	ENSG00000138074	protein_coding	ENST00000892757	27208313	25786.000000	proximity ENSG00000138074:27150005-27213313
chr2:27182451-27182602	2	27182452	27182602	ENSG00000163792	protein_coding	ENST00000296096	27149004	33523.000000	proximity ENSG00000163792:27144004-27207312
chr2:27183671-27183822	2	27183672	27183822	ENSG00000138074	protein_coding	ENST00000892757	27208313	24566.000000	proximity ENSG00000138074:27150005-27213313
chr2:27183671-27183822	2	27183672	27183822	ENSG00000163792	protein_coding	ENST00000296096	27149004	34743.000000	proximity ENSG00000163792:27144004-27207312
chr2:27184231-27184382	2	27184232	27184382	ENSG00000138074	protein_coding	ENST00000892757	27208313	24006.000000	proximity ENSG00000138074:27150005-27213313
chr2:27184231-27184382	2	27184232	27184382	ENSG00000163792	protein_coding	ENST00000296096	27149004	35303.000000	proximity ENSG00000163792:27144004-27207312
chr2:27185171-27185322	2	27185172	27185322	ENSG00000138074	protein_coding	ENST00000892757	27208313	23066.000000	proximity ENSG00000138074:27150005-27213313
chr2:27185171-27185322	2	27185172	27185322	ENSG00000163792	protein_coding	ENST00000296096	27149004	36243.000000	proximity ENSG00000163792:27144004-27207312
chr2:27185431-27185582	2	27185432	27185582	ENSG00000138074	protein_coding	ENST00000892757	27208313	22806.000000	proximity ENSG00000138074:27150005-27213313
chr2:27185431-27185582	2	27185432	27185582	ENSG00000163792	protein_coding	ENST00000296096	27149004	36503.000000	proximity ENSG00000163792:27144004-27207312
chr2:27185731-27185882	2	27185732	27185882	ENSG00000138074	protein_coding	ENST00000892757	27208313	22506.000000	proximity ENSG00000138074:27150005-27213313
chr2:27185731-27185882	2	27185732	27185882	ENSG00000163792	protein_coding	ENST00000296096	27149004	36803.000000	proximity ENSG00000163792:27144004-27207312
chr2:27191351-27191502	2	27191352	27191502	ENSG00000138074	protein_coding	ENST00000892757	27208313	16886.000000	proximity ENSG00000138074:27150005-27213313
chr2:27191351-27191502	2	27191352	27191502	ENSG00000163792	protein_coding	ENST00000296096	27149004	42423.000000	proximity ENSG00000163792:27144004-27207312
chr2:27191651-27191802	2	27191652	27191802	ENSG00000138074	protein_coding	ENST00000892757	27208313	16586.000000	proximity ENSG00000138074:27150005-27213313
chr2:27191651-27191802	2	27191652	27191802	ENSG00000163792	protein_coding	ENST00000296096	27149004	42723.000000	proximity ENSG00000163792:27144004-27207312
chr2:27194911-27195062	2	27194912	27195062	ENSG00000138074	protein_coding	ENST00000892757	27208313	13326.000000	proximity ENSG00000138074:27150005-27213313
chr2:27194911-27195062	2	27194912	27195062	ENSG00000163792	protein_coding	ENST00000296096	27149004	45983.000000	proximity ENSG00000163792:27144004-27207312
chr2:27195071-27195222	2	27195072	27195222	ENSG00000138074	protein_coding	ENST00000892757	27208313	13166.000000	proximity ENSG00000138074:27150005-27213313
chr2:27195071-27195222	2	27195072	27195222	ENSG00000163792	protein_coding	ENST00000296096	27149004	46143.000000	proximity ENSG00000163792:27144004-27207312
chr2:27203011-27203162	2	27203012	27203162	ENSG00000138074	protein_coding	ENST00000892757	27208313	5226.000000	proximity ENSG00000138074:27150005-27213313
chr2:27203011-27203162	2	27203012	27203162	ENSG00000163792	protein_coding	ENST00000296096	27149004	54083.000000	proximity ENSG00000163792:27144004-27207312
chr2:27209811-27209962	2	27209812	27209962	ENSG00000138074	protein_coding	ENST00000892757	27208313	1574.000000	proximity ENSG00000138074:27150005-27213313
chr2:27209811-27209962	2	27209812	27209962	ENSG00000138085	protein_coding	ENST00000380171	27212041	2154.000000	proximity ENSG00000138085:27207041-27213041
chr2:27210111-27210262	2	27210112	27210262	ENSG00000138074	protein_coding	ENST00000892757	27208313	1874.000000	proximity ENSG00000138074:27150005-27213313
chr2:27210111-27210262	2	27210112	27210262	ENSG00000138085	protein_coding	ENST00000380171	27212041	1854.000000	proximity ENSG00000138085:27207041-27213041
chr2:27213176-27213327	2	27213177	27213327	ENSG00000084774	protein_coding	ENST00000264705	27217369	4117.000000	proximity ENSG00000084774:27212369-27262096
chr2:27213176-27213327	2	27213177	27213327	ENSG00000138074	protein_coding	ENST00000892757	27208313	4939.000000	proximity ENSG00000138074:27150005-27213313
chr2:27215071-27215222	2	27215072	27215222	ENSG00000084774	protein_coding	ENST00000264705	27217369	2222.000000	proximity ENSG00000084774:27212369-27262096
chr2:27217731-27217882	2	27217732	27217882	ENSG00000084774	protein_coding	ENST00000264705	27217369	438.000000	proximity ENSG00000084774:27212369-27262096
chr2:27217951-27218102	2	27217952	27218102	ENSG00000084774	protein_coding	ENST00000264705	27217369	658.000000	proximity ENSG00000084774:27212369-27262096
chr2:27218116-27218267	2	27218117	27218267	ENSG00000084774	protein_coding	ENST00000264705	27217369	823.000000	proximity ENSG00000084774:27212369-27262096
chr2:27249216-27249367	2	27249217	27249367	ENSG00000084774	protein_coding	ENST00000264705	27217369	31923.000000	proximity ENSG00000084774:27212369-27262096
chr2:27249216-27249367	2	27249217	27249367	ENSG00000115194	protein_coding	ENST00000940633	27263097	13805.000000	proximity ENSG00000115194:27218370-27270432
chr2:27255656-27255807	2	27255657	27255807	ENSG00000084774	protein_coding	ENST00000264705	27217369	38363.000000	proximity ENSG00000084774:27212369-27262096
chr2:27255656-27255807	2	27255657	27255807	ENSG00000115194	protein_coding	ENST00000940633	27263097	7365.000000	proximity ENSG00000115194:27218370-27270432
chr2:27255836-27255987	2	27255837	27255987	ENSG00000084774	protein_coding	ENST00000264705	27217369	38543.000000	proximity ENSG00000084774:27212369-27262096
chr2:27255836-27255987	2	27255837	27255987	ENSG00000115194	protein_coding	ENST00000940633	27263097	7185.000000	proximity ENSG00000115194:27218370-27270432
chr2:27263936-27264087	2	27263937	27264087	ENSG00000115194	protein_coding	ENST00000940633	27263097	915.000000	proximity ENSG00000115194:27218370-27270432
chr2:27264831-27264982	2	27264832	27264982	ENSG00000115194	protein_coding	ENST00000940633	27263097	1810.000000	proximity ENSG00000115194:27218370-27270432
chr2:27280311-27280462	2	27280312	27280462	ENSG00000138100	protein_coding	ENST00000884194	27282424	2037.000000	proximity ENSG00000138100:27276434-27307444
chr2:27281911-27282062	2	27281912	27282062	ENSG00000138100	protein_coding	ENST00000884194	27282424	437.000000	proximity ENSG00000138100:27276434-27307444
chr2:27283011-27283162	2	27283012	27283162	ENSG00000138100	protein_coding	ENST00000884194	27282424	663.000000	proximity ENSG00000138100:27276434-27307444
chr2:27292071-27292222	2	27292072	27292222	ENSG00000138100	protein_coding	ENST00000884194	27282424	9723.000000	proximity ENSG00000138100:27276434-27307444
chr2:27292071-27292222	2	27292072	27292222	ENSG00000163794	protein_coding	ENST00000296099	27308445	16298.000000	proximity ENSG00000163794:27283425-27324679
chr2:27293231-27293382	2	27293232	27293382	ENSG00000138100	protein_coding	ENST00000884194	27282424	10883.000000	proximity ENSG00000138100:27276434-27307444
chr2:27293231-27293382	2	27293232	27293382	ENSG00000163794	protein_coding	ENST00000296099	27308445	15138.000000	proximity ENSG00000163794:27283425-27324679
chr2:27293491-27293642	2	27293492	27293642	ENSG00000138100	protein_coding	ENST00000884194	27282424	11143.000000	proximity ENSG00000138100:27276434-27307444
chr2:27293491-27293642	2	27293492	27293642	ENSG00000163794	protein_coding	ENST00000296099	27308445	14878.000000	proximity ENSG00000163794:27283425-27324679
chr2:27296571-27296722	2	27296572	27296722	ENSG00000138100	protein_coding	ENST00000884194	27282424	14223.000000	proximity ENSG00000138100:27276434-27307444
chr2:27296571-27296722	2	27296572	27296722	ENSG00000163794	protein_coding	ENST00000296099	27308445	11798.000000	proximity ENSG00000163794:27283425-27324679
chr2:27298831-27298982	2	27298832	27298982	ENSG00000138100	protein_coding	ENST00000884194	27282424	16483.000000	proximity ENSG00000138100:27276434-27307444
chr2:27298831-27298982	2	27298832	27298982	ENSG00000163794	protein_coding	ENST00000296099	27308445	9538.000000	proximity ENSG00000163794:27283425-27324679
chr2:27301491-27301642	2	27301492	27301642	ENSG00000138100	protein_coding	ENST00000884194	27282424	19143.000000	proximity ENSG00000138100:27276434-27307444
chr2:27301491-27301642	2	27301492	27301642	ENSG00000163794	protein_coding	ENST00000296099	27308445	6878.000000	proximity ENSG00000163794:27283425-27324679
chr2:27303131-27303282	2	27303132	27303282	ENSG00000138100	protein_coding	ENST00000884194	27282424	20783.000000	proximity ENSG00000138100:27276434-27307444
chr2:27303131-27303282	2	27303132	27303282	ENSG00000163794	protein_coding	ENST00000296099	27308445	5238.000000	proximity ENSG00000163794:27283425-27324679
chr2:27316772-27316923	2	27316773	27316923	ENSG00000115204	protein_coding	ENST00000357186	27325680	8832.000000	proximity ENSG00000115204:27313446-27356004
chr2:27316772-27316923	2	27316773	27316923	ENSG00000163794	protein_coding	ENST00000296099	27308445	8403.000000	proximity ENSG00000163794:27283425-27324679
chr2:27321172-27321323	2	27321173	27321323	ENSG00000115204	protein_coding	ENST00000357186	27325680	4432.000000	proximity ENSG00000115204:27313446-27356004
chr2:27321172-27321323	2	27321173	27321323	ENSG00000163794	protein_coding	ENST00000296099	27308445	12803.000000	proximity ENSG00000163794:27283425-27324679
chr2:27322717-27322868	2	27322718	27322868	ENSG00000115204	protein_coding	ENST00000357186	27325680	2887.000000	proximity ENSG00000115204:27313446-27356004
chr2:27322717-27322868	2	27322718	27322868	ENSG00000163794	protein_coding	ENST00000296099	27308445	14348.000000	proximity ENSG00000163794:27283425-27324679
chr2:27323237-27323388	2	27323238	27323388	ENSG00000115204	protein_coding	ENST00000357186	27325680	2367.000000	proximity ENSG00000115204:27313446-27356004
chr2:27323237-27323388	2	27323238	27323388	ENSG00000163794	protein_coding	ENST00000296099	27308445	14868.000000	proximity ENSG00000163794:27283425-27324679
chr2:27353932-27354083	2	27353933	27354083	ENSG00000115204	protein_coding	ENST00000357186	27325680	28328.000000	proximity ENSG00000115204:27313446-27356004
chr2:27353932-27354083	2	27353933	27354083	ENSG00000115207	protein_coding	ENST00000957128	27357005	2997.000000	proximity ENSG00000115207:27330681-27369325
chr2:27354252-27354403	2	27354253	27354403	ENSG00000115204	protein_coding	ENST00000357186	27325680	28648.000000	proximity ENSG00000115204:27313446-27356004
chr2:27354252-27354403	2	27354253	27354403	ENSG00000115207	protein_coding	ENST00000957128	27357005	2677.000000	proximity ENSG00000115207:27330681-27369325
chr2:27356412-27356563	2	27356413	27356563	ENSG00000115207	protein_coding	ENST00000957128	27357005	517.000000	proximity ENSG00000115207:27330681-27369325
chr2:27357192-27357343	2	27357193	27357343	ENSG00000115207	protein_coding	ENST00000957128	27357005	263.000000	proximity ENSG00000115207:27330681-27369325
chr2:27370012-27370163	2	27370013	27370163	ENSG00000115211	protein_coding	ENST00000493344	27370326	238.000000	proximity ENSG00000115211:27362006-27375326
chr2:27370012-27370163	2	27370013	27370163	ENSG00000115234	protein_coding	ENST00000537606	27370496	408.000000	proximity ENSG00000115234:27365496-27379733
chr2:27371752-27371903	2	27371753	27371903	ENSG00000115211	protein_coding	ENST00000493344	27370326	1502.000000	proximity ENSG00000115211:27362006-27375326
chr2:27371752-27371903	2	27371753	27371903	ENSG00000115234	protein_coding	ENST00000537606	27370496	1332.000000	proximity ENSG00000115234:27365496-27379733
chr2:27371752-27371903	2	27371753	27371903	ENSG00000163795	protein_coding	ENST00000323703	27380734	8906.000000	proximity ENSG00000163795:27371497-27408581
chr2:27378277-27378428	2	27378278	27378428	ENSG00000115234	protein_coding	ENST00000537606	27370496	7857.000000	proximity ENSG00000115234:27365496-27379733
chr2:27378277-27378428	2	27378278	27378428	ENSG00000163795	protein_coding	ENST00000323703	27380734	2381.000000	proximity ENSG00000163795:27371497-27408581
chr2:27379457-27379608	2	27379458	27379608	ENSG00000115234	protein_coding	ENST00000537606	27370496	9037.000000	proximity ENSG00000115234:27365496-27379733
chr2:27379457-27379608	2	27379458	27379608	ENSG00000163795	protein_coding	ENST00000323703	27380734	1201.000000	proximity ENSG00000163795:27371497-27408581
chr2:27380097-27380248	2	27380098	27380248	ENSG00000163795	protein_coding	ENST00000323703	27380734	561.000000	proximity ENSG00000163795:27371497-27408581
chr2:27392117-27392268	2	27392118	27392268	ENSG00000115241	protein_coding	ENST00000948123	27409582	17389.000000	proximity ENSG00000115241:27385735-27422789
chr2:27392117-27392268	2	27392118	27392268	ENSG00000163795	protein_coding	ENST00000323703	27380734	11459.000000	proximity ENSG00000163795:27371497-27408581
chr2:27400872-27401023	2	27400873	27401023	ENSG00000115241	protein_coding	ENST00000948123	27409582	8634.000000	proximity ENSG00000115241:27385735-27422789
chr2:27400872-27401023	2	27400873	27401023	ENSG00000163795	protein_coding	ENST00000323703	27380734	20214.000000	proximity ENSG00000163795:27371497-27408581
chr2:27408677-27408828	2	27408678	27408828	ENSG00000115241	protein_coding	ENST00000948123	27409582	829.000000	proximity ENSG00000115241:27385735-27422789
chr2:27408972-27409123	2	27408973	27409123	ENSG00000115241	protein_coding	ENST00000948123	27409582	534.000000	proximity ENSG00000115241:27385735-27422789
chr2:27409272-27409423	2	27409273	27409423	ENSG00000115241	protein_coding	ENST00000948123	27409582	234.000000	proximity ENSG00000115241:27385735-27422789
chr2:27409872-27410023	2	27409873	27410023	ENSG00000115241	protein_coding	ENST00000948123	27409582	366.000000	proximity ENSG00000115241:27385735-27422789
chr2:27414312-27414463	2	27414313	27414463	ENSG00000115241	protein_coding	ENST00000948123	27409582	4806.000000	proximity ENSG00000115241:27385735-27422789
chr2:27428832-27428983	2	27428833	27428983	ENSG00000115216	protein_coding	ENST00000233557	27427790	1118.000000	proximity ENSG00000115216:27414583-27437391
chr2:27428832-27428983	2	27428833	27428983	ENSG00000157992	protein_coding	ENST00000872248	27442392	13484.000000	proximity ENSG00000157992:27428791-27488742
chr2:27429312-27429463	2	27429313	27429463	ENSG00000115216	protein_coding	ENST00000233557	27427790	1598.000000	proximity ENSG00000115216:27414583-27437391
chr2:27429312-27429463	2	27429313	27429463	ENSG00000157992	protein_coding	ENST00000872248	27442392	13004.000000	proximity ENSG00000157992:27428791-27488742
chr2:27430052-27430203	2	27430053	27430203	ENSG00000115216	protein_coding	ENST00000233557	27427790	2338.000000	proximity ENSG00000115216:27414583-27437391
chr2:27430052-27430203	2	27430053	27430203	ENSG00000157992	protein_coding	ENST00000872248	27442392	12264.000000	proximity ENSG00000157992:27428791-27488742
chr2:27430297-27430448	2	27430298	27430448	ENSG00000115216	protein_coding	ENST00000233557	27427790	2583.000000	proximity ENSG00000115216:27414583-27437391
chr2:27430297-27430448	2	27430298	27430448	ENSG00000157992	protein_coding	ENST00000872248	27442392	12019.000000	proximity ENSG00000157992:27428791-27488742
chr2:27430592-27430743	2	27430593	27430743	ENSG00000115216	protein_coding	ENST00000233557	27427790	2878.000000	proximity ENSG00000115216:27414583-27437391
chr2:27430592-27430743	2	27430593	27430743	ENSG00000157992	protein_coding	ENST00000872248	27442392	11724.000000	proximity ENSG00000157992:27428791-27488742
chr2:27431552-27431703	2	27431553	27431703	ENSG00000115216	protein_coding	ENST00000233557	27427790	3838.000000	proximity ENSG00000115216:27414583-27437391
chr2:27431552-27431703	2	27431553	27431703	ENSG00000157992	protein_coding	ENST00000872248	27442392	10764.000000	proximity ENSG00000157992:27428791-27488742
chr2:2743207-2743358	2	2743208	2743358	ENSG00000032389	protein_coding	ENST00000398659	3377830	634547.000000	proximity ENSG00000032389:2377830-3382830
chr2:2743207-2743358	2	2743208	2743358	ENSG00000186487	protein_coding	ENST00000648928	2326554	416729.000000	proximity ENSG00000186487:1749815-3326553
chr2:27489172-27489323	2	27489173	27489323	ENSG00000138002	protein_coding	ENST00000945698	27489743	495.000000	proximity ENSG00000138002:27443393-27494743
chr2:27489432-27489583	2	27489433	27489583	ENSG00000138002	protein_coding	ENST00000945698	27489743	235.000000	proximity ENSG00000138002:27443393-27494743
chr2:27494272-27494423	2	27494273	27494423	ENSG00000084734	protein_coding	ENST00000867122	27496546	2198.000000	proximity ENSG00000084734:27491546-27532385
chr2:27494272-27494423	2	27494273	27494423	ENSG00000115226	protein_coding	ENST00000934125	27495204	856.000000	proximity ENSG00000115226:27494204-27500204
chr2:27494272-27494423	2	27494273	27494423	ENSG00000138002	protein_coding	ENST00000945698	27489743	4605.000000	proximity ENSG00000138002:27443393-27494743
chr2:27494517-27494668	2	27494518	27494668	ENSG00000084734	protein_coding	ENST00000867122	27496546	1953.000000	proximity ENSG00000084734:27491546-27532385
chr2:27494517-27494668	2	27494518	27494668	ENSG00000115226	protein_coding	ENST00000934125	27495204	611.000000	proximity ENSG00000115226:27494204-27500204
chr2:27494517-27494668	2	27494518	27494668	ENSG00000138002	protein_coding	ENST00000945698	27489743	4850.000000	proximity ENSG00000138002:27443393-27494743
chr2:27496672-27496823	2	27496673	27496823	ENSG00000084734	protein_coding	ENST00000867122	27496546	202.000000	proximity ENSG00000084734:27491546-27532385
chr2:27496672-27496823	2	27496673	27496823	ENSG00000115226	protein_coding	ENST00000934125	27495204	1544.000000	proximity ENSG00000115226:27494204-27500204
chr2:27496972-27497123	2	27496973	27497123	ENSG00000084734	protein_coding	ENST00000867122	27496546	502.000000	proximity ENSG00000084734:27491546-27532385
chr2:27496972-27497123	2	27496973	27497123	ENSG00000115226	protein_coding	ENST00000934125	27495204	1844.000000	proximity ENSG00000115226:27494204-27500204
chr2:27497157-27497308	2	27497158	27497308	ENSG00000084734	protein_coding	ENST00000867122	27496546	687.000000	proximity ENSG00000084734:27491546-27532385
chr2:27497157-27497308	2	27497158	27497308	ENSG00000115226	protein_coding	ENST00000934125	27495204	2029.000000	proximity ENSG00000115226:27494204-27500204
chr2:27502252-27502403	2	27502253	27502403	ENSG00000084734	protein_coding	ENST00000867122	27496546	5782.000000	proximity ENSG00000084734:27491546-27532385
chr2:27502252-27502403	2	27502253	27502403	ENSG00000221843	protein_coding	ENST00000447166	27537386	35058.000000	proximity ENSG00000221843:27497547-27577968
chr2:27509452-27509603	2	27509453	27509603	ENSG00000084734	protein_coding	ENST00000867122	27496546	12982.000000	proximity ENSG00000084734:27491546-27532385
chr2:27509452-27509603	2	27509453	27509603	ENSG00000221843	protein_coding	ENST00000447166	27537386	27858.000000	proximity ENSG00000221843:27497547-27577968
chr2:27527197-27527348	2	27527198	27527348	ENSG00000084734	protein_coding	ENST00000867122	27496546	30727.000000	proximity ENSG00000084734:27491546-27532385
chr2:27527197-27527348	2	27527198	27527348	ENSG00000221843	protein_coding	ENST00000447166	27537386	10113.000000	proximity ENSG00000221843:27497547-27577968
chr2:27527417-27527568	2	27527418	27527568	ENSG00000084734	protein_coding	ENST00000867122	27496546	30947.000000	proximity ENSG00000084734:27491546-27532385
chr2:27527417-27527568	2	27527418	27527568	ENSG00000221843	protein_coding	ENST00000447166	27537386	9893.000000	proximity ENSG00000221843:27497547-27577968
chr2:27545832-27545983	2	27545833	27545983	ENSG00000221843	protein_coding	ENST00000447166	27537386	8522.000000	proximity ENSG00000221843:27497547-27577968
chr2:27545832-27545983	2	27545833	27545983	ENSG00000243943	protein_coding	ENST00000413371	27582969	37061.000000	proximity ENSG00000243943:27538387-27627883
chr2:27566772-27566923	2	27566773	27566923	ENSG00000221843	protein_coding	ENST00000447166	27537386	29462.000000	proximity ENSG00000221843:27497547-27577968
chr2:27566772-27566923	2	27566773	27566923	ENSG00000243943	protein_coding	ENST00000413371	27582969	16121.000000	proximity ENSG00000243943:27538387-27627883
chr2:27569472-27569623	2	27569473	27569623	ENSG00000221843	protein_coding	ENST00000447166	27537386	32162.000000	proximity ENSG00000221843:27497547-27577968
chr2:27569472-27569623	2	27569473	27569623	ENSG00000243943	protein_coding	ENST00000413371	27582969	13421.000000	proximity ENSG00000243943:27538387-27627883
chr2:27573592-27573743	2	27573593	27573743	ENSG00000221843	protein_coding	ENST00000447166	27537386	36282.000000	proximity ENSG00000221843:27497547-27577968
chr2:27573592-27573743	2	27573593	27573743	ENSG00000243943	protein_coding	ENST00000413371	27582969	9301.000000	proximity ENSG00000243943:27538387-27627883
chr2:27583377-27583528	2	27583378	27583528	ENSG00000243943	protein_coding	ENST00000413371	27582969	484.000000	proximity ENSG00000243943:27538387-27627883
chr2:27583652-27583803	2	27583653	27583803	ENSG00000243943	protein_coding	ENST00000413371	27582969	759.000000	proximity ENSG00000243943:27538387-27627883
chr2:27591832-27591983	2	27591833	27591983	ENSG00000176714	protein_coding	ENST00000947586	27628884	36976.000000	proximity ENSG00000176714:27583970-27633884
chr2:27591832-27591983	2	27591833	27591983	ENSG00000243943	protein_coding	ENST00000413371	27582969	8939.000000	proximity ENSG00000243943:27538387-27627883
chr2:27596752-27596903	2	27596753	27596903	ENSG00000176714	protein_coding	ENST00000947586	27628884	32056.000000	proximity ENSG00000176714:27583970-27633884
chr2:27596752-27596903	2	27596753	27596903	ENSG00000243943	protein_coding	ENST00000413371	27582969	13859.000000	proximity ENSG00000243943:27538387-27627883
chr2:27606672-27606823	2	27606673	27606823	ENSG00000176714	protein_coding	ENST00000947586	27628884	22136.000000	proximity ENSG00000176714:27583970-27633884
chr2:27606672-27606823	2	27606673	27606823	ENSG00000243943	protein_coding	ENST00000413371	27582969	23779.000000	proximity ENSG00000243943:27538387-27627883
chr2:27621632-27621783	2	27621633	27621783	ENSG00000176714	protein_coding	ENST00000947586	27628884	7176.000000	proximity ENSG00000176714:27583970-27633884
chr2:27621632-27621783	2	27621633	27621783	ENSG00000243943	protein_coding	ENST00000413371	27582969	38739.000000	proximity ENSG00000243943:27538387-27627883
chr2:27622877-27623028	2	27622878	27623028	ENSG00000176714	protein_coding	ENST00000947586	27628884	5931.000000	proximity ENSG00000176714:27583970-27633884
chr2:27622877-27623028	2	27622878	27623028	ENSG00000243943	protein_coding	ENST00000413371	27582969	39984.000000	proximity ENSG00000243943:27538387-27627883
chr2:27623032-27623183	2	27623033	27623183	ENSG00000176714	protein_coding	ENST00000947586	27628884	5776.000000	proximity ENSG00000176714:27583970-27633884
chr2:27623032-27623183	2	27623033	27623183	ENSG00000243943	protein_coding	ENST00000413371	27582969	40139.000000	proximity ENSG00000243943:27538387-27627883
chr2:27626912-27627063	2	27626913	27627063	ENSG00000176714	protein_coding	ENST00000947586	27628884	1896.000000	proximity ENSG00000176714:27583970-27633884
chr2:27626912-27627063	2	27626913	27627063	ENSG00000198522	protein_coding	ENST00000264718	27628996	2008.000000	proximity ENSG00000198522:27623996-27658427
chr2:27626912-27627063	2	27626913	27627063	ENSG00000243943	protein_coding	ENST00000413371	27582969	44019.000000	proximity ENSG00000243943:27538387-27627883
chr2:27628597-27628748	2	27628598	27628748	ENSG00000176714	protein_coding	ENST00000947586	27628884	211.000000	proximity ENSG00000176714:27583970-27633884
chr2:27628597-27628748	2	27628598	27628748	ENSG00000198522	protein_coding	ENST00000264718	27628996	323.000000	proximity ENSG00000198522:27623996-27658427
chr2:27629172-27629323	2	27629173	27629323	ENSG00000176714	protein_coding	ENST00000947586	27628884	364.000000	proximity ENSG00000176714:27583970-27633884
chr2:27629172-27629323	2	27629173	27629323	ENSG00000198522	protein_coding	ENST00000264718	27628996	252.000000	proximity ENSG00000198522:27623996-27658427
chr2:27636932-27637083	2	27636933	27637083	ENSG00000163798	protein_coding	ENST00000953679	27663428	26420.000000	proximity ENSG00000163798:27629997-27664428
chr2:27636932-27637083	2	27636933	27637083	ENSG00000198522	protein_coding	ENST00000264718	27628996	8012.000000	proximity ENSG00000198522:27623996-27658427
chr2:27637997-27638148	2	27637998	27638148	ENSG00000163798	protein_coding	ENST00000953679	27663428	25355.000000	proximity ENSG00000163798:27629997-27664428
chr2:27637997-27638148	2	27637998	27638148	ENSG00000198522	protein_coding	ENST00000264718	27628996	9077.000000	proximity ENSG00000198522:27623996-27658427
chr2:27638152-27638303	2	27638153	27638303	ENSG00000163798	protein_coding	ENST00000953679	27663428	25200.000000	proximity ENSG00000163798:27629997-27664428
chr2:27638152-27638303	2	27638153	27638303	ENSG00000198522	protein_coding	ENST00000264718	27628996	9232.000000	proximity ENSG00000198522:27623996-27658427
chr2:27638572-27638723	2	27638573	27638723	ENSG00000163798	protein_coding	ENST00000953679	27663428	24780.000000	proximity ENSG00000163798:27629997-27664428
chr2:27638572-27638723	2	27638573	27638723	ENSG00000198522	protein_coding	ENST00000264718	27628996	9652.000000	proximity ENSG00000198522:27623996-27658427
chr2:27638852-27639003	2	27638853	27639003	ENSG00000163798	protein_coding	ENST00000953679	27663428	24500.000000	proximity ENSG00000163798:27629997-27664428
chr2:27638852-27639003	2	27638853	27639003	ENSG00000198522	protein_coding	ENST00000264718	27628996	9932.000000	proximity ENSG00000198522:27623996-27658427
chr2:27647412-27647563	2	27647413	27647563	ENSG00000163798	protein_coding	ENST00000953679	27663428	15940.000000	proximity ENSG00000163798:27629997-27664428
chr2:27647412-27647563	2	27647413	27647563	ENSG00000198522	protein_coding	ENST00000264718	27628996	18492.000000	proximity ENSG00000198522:27623996-27658427
chr2:27653532-27653683	2	27653533	27653683	ENSG00000163798	protein_coding	ENST00000953679	27663428	9820.000000	proximity ENSG00000163798:27629997-27664428
chr2:27653532-27653683	2	27653533	27653683	ENSG00000198522	protein_coding	ENST00000264718	27628996	24612.000000	proximity ENSG00000198522:27623996-27658427
chr2:27655312-27655463	2	27655313	27655463	ENSG00000163798	protein_coding	ENST00000953679	27663428	8040.000000	proximity ENSG00000163798:27629997-27664428
chr2:27655312-27655463	2	27655313	27655463	ENSG00000198522	protein_coding	ENST00000264718	27628996	26392.000000	proximity ENSG00000198522:27623996-27658427
chr2:27663077-27663228	2	27663078	27663228	ENSG00000119760	protein_coding	ENST00000337768	27663614	461.000000	proximity ENSG00000119760:27662614-27766718
chr2:27663077-27663228	2	27663078	27663228	ENSG00000163798	protein_coding	ENST00000953679	27663428	275.000000	proximity ENSG00000163798:27629997-27664428
chr2:27663352-27663503	2	27663353	27663503	ENSG00000119760	protein_coding	ENST00000337768	27663614	186.000000	proximity ENSG00000119760:27662614-27766718
chr2:27663352-27663503	2	27663353	27663503	ENSG00000163798	protein_coding	ENST00000953679	27663428	0.000000	proximity ENSG00000163798:27629997-27664428
chr2:27664092-27664243	2	27664093	27664243	ENSG00000119760	protein_coding	ENST00000337768	27663614	554.000000	proximity ENSG00000119760:27662614-27766718
chr2:27664092-27664243	2	27664093	27664243	ENSG00000163798	protein_coding	ENST00000953679	27663428	740.000000	proximity ENSG00000163798:27629997-27664428
chr2:27664257-27664408	2	27664258	27664408	ENSG00000119760	protein_coding	ENST00000337768	27663614	719.000000	proximity ENSG00000119760:27662614-27766718
chr2:27664257-27664408	2	27664258	27664408	ENSG00000163798	protein_coding	ENST00000953679	27663428	905.000000	proximity ENSG00000163798:27629997-27664428
chr2:27681932-27682083	2	27681933	27682083	ENSG00000119760	protein_coding	ENST00000337768	27663614	18394.000000	proximity ENSG00000119760:27662614-27766718
chr2:27681932-27682083	2	27681933	27682083	ENSG00000243147	protein_coding	ENST00000296102	27771719	89711.000000	proximity ENSG00000243147:27668615-27889386
chr2:27682352-27682503	2	27682353	27682503	ENSG00000119760	protein_coding	ENST00000337768	27663614	18814.000000	proximity ENSG00000119760:27662614-27766718
chr2:27682352-27682503	2	27682353	27682503	ENSG00000243147	protein_coding	ENST00000296102	27771719	89291.000000	proximity ENSG00000243147:27668615-27889386
chr2:27683417-27683568	2	27683418	27683568	ENSG00000119760	protein_coding	ENST00000337768	27663614	19879.000000	proximity ENSG00000119760:27662614-27766718
chr2:27683417-27683568	2	27683418	27683568	ENSG00000243147	protein_coding	ENST00000296102	27771719	88226.000000	proximity ENSG00000243147:27668615-27889386
chr2:27683612-27683763	2	27683613	27683763	ENSG00000119760	protein_coding	ENST00000337768	27663614	20074.000000	proximity ENSG00000119760:27662614-27766718
chr2:27683612-27683763	2	27683613	27683763	ENSG00000243147	protein_coding	ENST00000296102	27771719	88031.000000	proximity ENSG00000243147:27668615-27889386
chr2:27683912-27684063	2	27683913	27684063	ENSG00000119760	protein_coding	ENST00000337768	27663614	20374.000000	proximity ENSG00000119760:27662614-27766718
chr2:27683912-27684063	2	27683913	27684063	ENSG00000243147	protein_coding	ENST00000296102	27771719	87731.000000	proximity ENSG00000243147:27668615-27889386
chr2:27689532-27689683	2	27689533	27689683	ENSG00000119760	protein_coding	ENST00000337768	27663614	25994.000000	proximity ENSG00000119760:27662614-27766718
chr2:27689532-27689683	2	27689533	27689683	ENSG00000243147	protein_coding	ENST00000296102	27771719	82111.000000	proximity ENSG00000243147:27668615-27889386
chr2:27701752-27701903	2	27701753	27701903	ENSG00000119760	protein_coding	ENST00000337768	27663614	38214.000000	proximity ENSG00000119760:27662614-27766718
chr2:27701752-27701903	2	27701753	27701903	ENSG00000243147	protein_coding	ENST00000296102	27771719	69891.000000	proximity ENSG00000243147:27668615-27889386
chr2:27703612-27703763	2	27703613	27703763	ENSG00000119760	protein_coding	ENST00000337768	27663614	40074.000000	proximity ENSG00000119760:27662614-27766718
chr2:27703612-27703763	2	27703613	27703763	ENSG00000243147	protein_coding	ENST00000296102	27771719	68031.000000	proximity ENSG00000243147:27668615-27889386
chr2:27703812-27703963	2	27703813	27703963	ENSG00000119760	protein_coding	ENST00000337768	27663614	40274.000000	proximity ENSG00000119760:27662614-27766718
chr2:27703812-27703963	2	27703813	27703963	ENSG00000243147	protein_coding	ENST00000296102	27771719	67831.000000	proximity ENSG00000243147:27668615-27889386
chr2:27704097-27704248	2	27704098	27704248	ENSG00000119760	protein_coding	ENST00000337768	27663614	40559.000000	proximity ENSG00000119760:27662614-27766718
chr2:27704097-27704248	2	27704098	27704248	ENSG00000243147	protein_coding	ENST00000296102	27771719	67546.000000	proximity ENSG00000243147:27668615-27889386
chr2:27704692-27704843	2	27704693	27704843	ENSG00000119760	protein_coding	ENST00000337768	27663614	41154.000000	proximity ENSG00000119760:27662614-27766718
chr2:27704692-27704843	2	27704693	27704843	ENSG00000243147	protein_coding	ENST00000296102	27771719	66951.000000	proximity ENSG00000243147:27668615-27889386
chr2:27705872-27706023	2	27705873	27706023	ENSG00000119760	protein_coding	ENST00000337768	27663614	42334.000000	proximity ENSG00000119760:27662614-27766718
chr2:27705872-27706023	2	27705873	27706023	ENSG00000243147	protein_coding	ENST00000296102	27771719	65771.000000	proximity ENSG00000243147:27668615-27889386
chr2:27706037-27706188	2	27706038	27706188	ENSG00000119760	protein_coding	ENST00000337768	27663614	42499.000000	proximity ENSG00000119760:27662614-27766718
chr2:27706037-27706188	2	27706038	27706188	ENSG00000243147	protein_coding	ENST00000296102	27771719	65606.000000	proximity ENSG00000243147:27668615-27889386
chr2:27706212-27706363	2	27706213	27706363	ENSG00000119760	protein_coding	ENST00000337768	27663614	42674.000000	proximity ENSG00000119760:27662614-27766718
chr2:27706212-27706363	2	27706213	27706363	ENSG00000243147	protein_coding	ENST00000296102	27771719	65431.000000	proximity ENSG00000243147:27668615-27889386
chr2:27706372-27706523	2	27706373	27706523	ENSG00000119760	protein_coding	ENST00000337768	27663614	42834.000000	proximity ENSG00000119760:27662614-27766718
chr2:27706372-27706523	2	27706373	27706523	ENSG00000243147	protein_coding	ENST00000296102	27771719	65271.000000	proximity ENSG00000243147:27668615-27889386
chr2:27706572-27706723	2	27706573	27706723	ENSG00000119760	protein_coding	ENST00000337768	27663614	43034.000000	proximity ENSG00000119760:27662614-27766718
chr2:27706572-27706723	2	27706573	27706723	ENSG00000243147	protein_coding	ENST00000296102	27771719	65071.000000	proximity ENSG00000243147:27668615-27889386
chr2:27708012-27708163	2	27708013	27708163	ENSG00000119760	protein_coding	ENST00000337768	27663614	44474.000000	proximity ENSG00000119760:27662614-27766718
chr2:27708012-27708163	2	27708013	27708163	ENSG00000243147	protein_coding	ENST00000296102	27771719	63631.000000	proximity ENSG00000243147:27668615-27889386
chr2:27711192-27711343	2	27711193	27711343	ENSG00000119760	protein_coding	ENST00000337768	27663614	47654.000000	proximity ENSG00000119760:27662614-27766718
chr2:27711192-27711343	2	27711193	27711343	ENSG00000243147	protein_coding	ENST00000296102	27771719	60451.000000	proximity ENSG00000243147:27668615-27889386
chr2:27715157-27715308	2	27715158	27715308	ENSG00000119760	protein_coding	ENST00000337768	27663614	51619.000000	proximity ENSG00000119760:27662614-27766718
chr2:27715157-27715308	2	27715158	27715308	ENSG00000243147	protein_coding	ENST00000296102	27771719	56486.000000	proximity ENSG00000243147:27668615-27889386
chr2:27717212-27717363	2	27717213	27717363	ENSG00000119760	protein_coding	ENST00000337768	27663614	53674.000000	proximity ENSG00000119760:27662614-27766718
chr2:27717212-27717363	2	27717213	27717363	ENSG00000243147	protein_coding	ENST00000296102	27771719	54431.000000	proximity ENSG00000243147:27668615-27889386
chr2:27720152-27720303	2	27720153	27720303	ENSG00000119760	protein_coding	ENST00000337768	27663614	56614.000000	proximity ENSG00000119760:27662614-27766718
chr2:27720152-27720303	2	27720153	27720303	ENSG00000243147	protein_coding	ENST00000296102	27771719	51491.000000	proximity ENSG00000243147:27668615-27889386
chr2:27720317-27720468	2	27720318	27720468	ENSG00000119760	protein_coding	ENST00000337768	27663614	56779.000000	proximity ENSG00000119760:27662614-27766718
chr2:27720317-27720468	2	27720318	27720468	ENSG00000243147	protein_coding	ENST00000296102	27771719	51326.000000	proximity ENSG00000243147:27668615-27889386
chr2:27720477-27720628	2	27720478	27720628	ENSG00000119760	protein_coding	ENST00000337768	27663614	56939.000000	proximity ENSG00000119760:27662614-27766718
chr2:27720477-27720628	2	27720478	27720628	ENSG00000243147	protein_coding	ENST00000296102	27771719	51166.000000	proximity ENSG00000243147:27668615-27889386
chr2:27721452-27721603	2	27721453	27721603	ENSG00000119760	protein_coding	ENST00000337768	27663614	57914.000000	proximity ENSG00000119760:27662614-27766718
chr2:27721452-27721603	2	27721453	27721603	ENSG00000243147	protein_coding	ENST00000296102	27771719	50191.000000	proximity ENSG00000243147:27668615-27889386
chr2:27723392-27723543	2	27723393	27723543	ENSG00000119760	protein_coding	ENST00000337768	27663614	59854.000000	proximity ENSG00000119760:27662614-27766718
chr2:27723392-27723543	2	27723393	27723543	ENSG00000243147	protein_coding	ENST00000296102	27771719	48251.000000	proximity ENSG00000243147:27668615-27889386
chr2:27725472-27725623	2	27725473	27725623	ENSG00000119760	protein_coding	ENST00000337768	27663614	61934.000000	proximity ENSG00000119760:27662614-27766718
chr2:27725472-27725623	2	27725473	27725623	ENSG00000243147	protein_coding	ENST00000296102	27771719	46171.000000	proximity ENSG00000243147:27668615-27889386
chr2:27727352-27727503	2	27727353	27727503	ENSG00000119760	protein_coding	ENST00000337768	27663614	63814.000000	proximity ENSG00000119760:27662614-27766718
chr2:27727352-27727503	2	27727353	27727503	ENSG00000243147	protein_coding	ENST00000296102	27771719	44291.000000	proximity ENSG00000243147:27668615-27889386
chr2:27729332-27729483	2	27729333	27729483	ENSG00000119760	protein_coding	ENST00000337768	27663614	65794.000000	proximity ENSG00000119760:27662614-27766718
chr2:27729332-27729483	2	27729333	27729483	ENSG00000243147	protein_coding	ENST00000296102	27771719	42311.000000	proximity ENSG00000243147:27668615-27889386
chr2:27736497-27736648	2	27736498	27736648	ENSG00000119760	protein_coding	ENST00000337768	27663614	72959.000000	proximity ENSG00000119760:27662614-27766718
chr2:27736497-27736648	2	27736498	27736648	ENSG00000243147	protein_coding	ENST00000296102	27771719	35146.000000	proximity ENSG00000243147:27668615-27889386
chr2:27737712-27737863	2	27737713	27737863	ENSG00000119760	protein_coding	ENST00000337768	27663614	74174.000000	proximity ENSG00000119760:27662614-27766718
chr2:27737712-27737863	2	27737713	27737863	ENSG00000243147	protein_coding	ENST00000296102	27771719	33931.000000	proximity ENSG00000243147:27668615-27889386
chr2:27752957-27753108	2	27752958	27753108	ENSG00000119760	protein_coding	ENST00000337768	27663614	89419.000000	proximity ENSG00000119760:27662614-27766718
chr2:27752957-27753108	2	27752958	27753108	ENSG00000243147	protein_coding	ENST00000296102	27771719	18686.000000	proximity ENSG00000243147:27668615-27889386
chr2:27754252-27754403	2	27754253	27754403	ENSG00000119760	protein_coding	ENST00000337768	27663614	90714.000000	proximity ENSG00000119760:27662614-27766718
chr2:27754252-27754403	2	27754253	27754403	ENSG00000243147	protein_coding	ENST00000296102	27771719	17391.000000	proximity ENSG00000243147:27668615-27889386
chr2:27756817-27756968	2	27756818	27756968	ENSG00000119760	protein_coding	ENST00000337768	27663614	93279.000000	proximity ENSG00000119760:27662614-27766718
chr2:27756817-27756968	2	27756818	27756968	ENSG00000243147	protein_coding	ENST00000296102	27771719	14826.000000	proximity ENSG00000243147:27668615-27889386
chr2:27756972-27757123	2	27756973	27757123	ENSG00000119760	protein_coding	ENST00000337768	27663614	93434.000000	proximity ENSG00000119760:27662614-27766718
chr2:27756972-27757123	2	27756973	27757123	ENSG00000243147	protein_coding	ENST00000296102	27771719	14671.000000	proximity ENSG00000243147:27668615-27889386
chr2:27761572-27761723	2	27761573	27761723	ENSG00000119760	protein_coding	ENST00000337768	27663614	98034.000000	proximity ENSG00000119760:27662614-27766718
chr2:27761572-27761723	2	27761573	27761723	ENSG00000243147	protein_coding	ENST00000296102	27771719	10071.000000	proximity ENSG00000243147:27668615-27889386
chr2:27762472-27762623	2	27762473	27762623	ENSG00000119760	protein_coding	ENST00000337768	27663614	98934.000000	proximity ENSG00000119760:27662614-27766718
chr2:27762472-27762623	2	27762473	27762623	ENSG00000243147	protein_coding	ENST00000296102	27771719	9171.000000	proximity ENSG00000243147:27668615-27889386
chr2:27763012-27763163	2	27763013	27763163	ENSG00000119760	protein_coding	ENST00000337768	27663614	99474.000000	proximity ENSG00000119760:27662614-27766718
chr2:27763012-27763163	2	27763013	27763163	ENSG00000243147	protein_coding	ENST00000296102	27771719	8631.000000	proximity ENSG00000243147:27668615-27889386
chr2:27765697-27765848	2	27765698	27765848	ENSG00000119760	protein_coding	ENST00000337768	27663614	102159.000000	proximity ENSG00000119760:27662614-27766718
chr2:27765697-27765848	2	27765698	27765848	ENSG00000243147	protein_coding	ENST00000296102	27771719	5946.000000	proximity ENSG00000243147:27668615-27889386
chr2:27766092-27766243	2	27766093	27766243	ENSG00000119760	protein_coding	ENST00000337768	27663614	102554.000000	proximity ENSG00000119760:27662614-27766718
chr2:27766092-27766243	2	27766093	27766243	ENSG00000243147	protein_coding	ENST00000296102	27771719	5551.000000	proximity ENSG00000243147:27668615-27889386
chr2:27772892-27773043	2	27772893	27773043	ENSG00000171174	protein_coding	ENST00000861376	27890387	117419.000000	proximity ENSG00000171174:27772720-27895387
chr2:27772892-27773043	2	27772893	27773043	ENSG00000243147	protein_coding	ENST00000296102	27771719	1249.000000	proximity ENSG00000243147:27668615-27889386
chr2:27774092-27774243	2	27774093	27774243	ENSG00000171174	protein_coding	ENST00000861376	27890387	116219.000000	proximity ENSG00000171174:27772720-27895387
chr2:27774092-27774243	2	27774093	27774243	ENSG00000243147	protein_coding	ENST00000296102	27771719	2449.000000	proximity ENSG00000243147:27668615-27889386
chr2:27776232-27776383	2	27776233	27776383	ENSG00000171174	protein_coding	ENST00000861376	27890387	114079.000000	proximity ENSG00000171174:27772720-27895387
chr2:27776232-27776383	2	27776233	27776383	ENSG00000243147	protein_coding	ENST00000296102	27771719	4589.000000	proximity ENSG00000243147:27668615-27889386
chr2:27779512-27779663	2	27779513	27779663	ENSG00000171174	protein_coding	ENST00000861376	27890387	110799.000000	proximity ENSG00000171174:27772720-27895387
chr2:27779512-27779663	2	27779513	27779663	ENSG00000243147	protein_coding	ENST00000296102	27771719	7869.000000	proximity ENSG00000243147:27668615-27889386
chr2:27779772-27779923	2	27779773	27779923	ENSG00000171174	protein_coding	ENST00000861376	27890387	110539.000000	proximity ENSG00000171174:27772720-27895387
chr2:27779772-27779923	2	27779773	27779923	ENSG00000243147	protein_coding	ENST00000296102	27771719	8129.000000	proximity ENSG00000243147:27668615-27889386
chr2:27792932-27793083	2	27792933	27793083	ENSG00000171174	protein_coding	ENST00000861376	27890387	97379.000000	proximity ENSG00000171174:27772720-27895387
chr2:27792932-27793083	2	27792933	27793083	ENSG00000243147	protein_coding	ENST00000296102	27771719	21289.000000	proximity ENSG00000243147:27668615-27889386
chr2:27796032-27796183	2	27796033	27796183	ENSG00000171174	protein_coding	ENST00000861376	27890387	94279.000000	proximity ENSG00000171174:27772720-27895387
chr2:27796032-27796183	2	27796033	27796183	ENSG00000243147	protein_coding	ENST00000296102	27771719	24389.000000	proximity ENSG00000243147:27668615-27889386
chr2:27798792-27798943	2	27798793	27798943	ENSG00000171174	protein_coding	ENST00000861376	27890387	91519.000000	proximity ENSG00000171174:27772720-27895387
chr2:27798792-27798943	2	27798793	27798943	ENSG00000243147	protein_coding	ENST00000296102	27771719	27149.000000	proximity ENSG00000243147:27668615-27889386
chr2:27799057-27799208	2	27799058	27799208	ENSG00000171174	protein_coding	ENST00000861376	27890387	91254.000000	proximity ENSG00000171174:27772720-27895387
chr2:27799057-27799208	2	27799058	27799208	ENSG00000243147	protein_coding	ENST00000296102	27771719	27414.000000	proximity ENSG00000243147:27668615-27889386
chr2:27799292-27799443	2	27799293	27799443	ENSG00000171174	protein_coding	ENST00000861376	27890387	91019.000000	proximity ENSG00000171174:27772720-27895387
chr2:27799292-27799443	2	27799293	27799443	ENSG00000243147	protein_coding	ENST00000296102	27771719	27649.000000	proximity ENSG00000243147:27668615-27889386
chr2:27799497-27799648	2	27799498	27799648	ENSG00000171174	protein_coding	ENST00000861376	27890387	90814.000000	proximity ENSG00000171174:27772720-27895387
chr2:27799497-27799648	2	27799498	27799648	ENSG00000243147	protein_coding	ENST00000296102	27771719	27854.000000	proximity ENSG00000243147:27668615-27889386
chr2:27799752-27799903	2	27799753	27799903	ENSG00000171174	protein_coding	ENST00000861376	27890387	90559.000000	proximity ENSG00000171174:27772720-27895387
chr2:27799752-27799903	2	27799753	27799903	ENSG00000243147	protein_coding	ENST00000296102	27771719	28109.000000	proximity ENSG00000243147:27668615-27889386
chr2:27800352-27800503	2	27800353	27800503	ENSG00000171174	protein_coding	ENST00000861376	27890387	89959.000000	proximity ENSG00000171174:27772720-27895387
chr2:27800352-27800503	2	27800353	27800503	ENSG00000243147	protein_coding	ENST00000296102	27771719	28709.000000	proximity ENSG00000243147:27668615-27889386
chr2:27804272-27804423	2	27804273	27804423	ENSG00000171174	protein_coding	ENST00000861376	27890387	86039.000000	proximity ENSG00000171174:27772720-27895387
chr2:27804272-27804423	2	27804273	27804423	ENSG00000243147	protein_coding	ENST00000296102	27771719	32629.000000	proximity ENSG00000243147:27668615-27889386
chr2:27807612-27807763	2	27807613	27807763	ENSG00000171174	protein_coding	ENST00000861376	27890387	82699.000000	proximity ENSG00000171174:27772720-27895387
chr2:27807612-27807763	2	27807613	27807763	ENSG00000243147	protein_coding	ENST00000296102	27771719	35969.000000	proximity ENSG00000243147:27668615-27889386
chr2:27810237-27810388	2	27810238	27810388	ENSG00000171174	protein_coding	ENST00000861376	27890387	80074.000000	proximity ENSG00000171174:27772720-27895387
chr2:27810237-27810388	2	27810238	27810388	ENSG00000243147	protein_coding	ENST00000296102	27771719	38594.000000	proximity ENSG00000243147:27668615-27889386
chr2:27811912-27812063	2	27811913	27812063	ENSG00000171174	protein_coding	ENST00000861376	27890387	78399.000000	proximity ENSG00000171174:27772720-27895387
chr2:27811912-27812063	2	27811913	27812063	ENSG00000243147	protein_coding	ENST00000296102	27771719	40269.000000	proximity ENSG00000243147:27668615-27889386
chr2:27830772-27830923	2	27830773	27830923	ENSG00000171174	protein_coding	ENST00000861376	27890387	59539.000000	proximity ENSG00000171174:27772720-27895387
chr2:27830772-27830923	2	27830773	27830923	ENSG00000243147	protein_coding	ENST00000296102	27771719	59129.000000	proximity ENSG00000243147:27668615-27889386
chr2:27832492-27832643	2	27832493	27832643	ENSG00000171174	protein_coding	ENST00000861376	27890387	57819.000000	proximity ENSG00000171174:27772720-27895387
chr2:27832492-27832643	2	27832493	27832643	ENSG00000243147	protein_coding	ENST00000296102	27771719	60849.000000	proximity ENSG00000243147:27668615-27889386
chr2:27834032-27834183	2	27834033	27834183	ENSG00000171174	protein_coding	ENST00000861376	27890387	56279.000000	proximity ENSG00000171174:27772720-27895387
chr2:27834032-27834183	2	27834033	27834183	ENSG00000243147	protein_coding	ENST00000296102	27771719	62389.000000	proximity ENSG00000243147:27668615-27889386
chr2:27844797-27844948	2	27844798	27844948	ENSG00000171174	protein_coding	ENST00000861376	27890387	45514.000000	proximity ENSG00000171174:27772720-27895387
chr2:27844797-27844948	2	27844798	27844948	ENSG00000243147	protein_coding	ENST00000296102	27771719	73154.000000	proximity ENSG00000243147:27668615-27889386
chr2:27844992-27845143	2	27844993	27845143	ENSG00000171174	protein_coding	ENST00000861376	27890387	45319.000000	proximity ENSG00000171174:27772720-27895387
chr2:27844992-27845143	2	27844993	27845143	ENSG00000243147	protein_coding	ENST00000296102	27771719	73349.000000	proximity ENSG00000243147:27668615-27889386
chr2:27849652-27849803	2	27849653	27849803	ENSG00000171174	protein_coding	ENST00000861376	27890387	40659.000000	proximity ENSG00000171174:27772720-27895387
chr2:27849652-27849803	2	27849653	27849803	ENSG00000243147	protein_coding	ENST00000296102	27771719	78009.000000	proximity ENSG00000243147:27668615-27889386
chr2:27855612-27855763	2	27855613	27855763	ENSG00000171174	protein_coding	ENST00000861376	27890387	34699.000000	proximity ENSG00000171174:27772720-27895387
chr2:27855612-27855763	2	27855613	27855763	ENSG00000243147	protein_coding	ENST00000296102	27771719	83969.000000	proximity ENSG00000243147:27668615-27889386
chr2:27857612-27857763	2	27857613	27857763	ENSG00000171174	protein_coding	ENST00000861376	27890387	32699.000000	proximity ENSG00000171174:27772720-27895387
chr2:27857612-27857763	2	27857613	27857763	ENSG00000243147	protein_coding	ENST00000296102	27771719	85969.000000	proximity ENSG00000243147:27668615-27889386
chr2:27860292-27860443	2	27860293	27860443	ENSG00000171174	protein_coding	ENST00000861376	27890387	30019.000000	proximity ENSG00000171174:27772720-27895387
chr2:27860292-27860443	2	27860293	27860443	ENSG00000243147	protein_coding	ENST00000296102	27771719	88649.000000	proximity ENSG00000243147:27668615-27889386
chr2:27870832-27870983	2	27870833	27870983	ENSG00000171174	protein_coding	ENST00000861376	27890387	19479.000000	proximity ENSG00000171174:27772720-27895387
chr2:27870832-27870983	2	27870833	27870983	ENSG00000243147	protein_coding	ENST00000296102	27771719	99189.000000	proximity ENSG00000243147:27668615-27889386
chr2:27871992-27872143	2	27871993	27872143	ENSG00000171174	protein_coding	ENST00000861376	27890387	18319.000000	proximity ENSG00000171174:27772720-27895387
chr2:27871992-27872143	2	27871993	27872143	ENSG00000243147	protein_coding	ENST00000296102	27771719	100349.000000	proximity ENSG00000243147:27668615-27889386
chr2:27884592-27884743	2	27884593	27884743	ENSG00000171174	protein_coding	ENST00000861376	27890387	5719.000000	proximity ENSG00000171174:27772720-27895387
chr2:27884592-27884743	2	27884593	27884743	ENSG00000243147	protein_coding	ENST00000296102	27771719	112949.000000	proximity ENSG00000243147:27668615-27889386
chr2:27885392-27885543	2	27885393	27885543	ENSG00000171174	protein_coding	ENST00000861376	27890387	4919.000000	proximity ENSG00000171174:27772720-27895387
chr2:27885392-27885543	2	27885393	27885543	ENSG00000243147	protein_coding	ENST00000296102	27771719	113749.000000	proximity ENSG00000243147:27668615-27889386
chr2:27885792-27885943	2	27885793	27885943	ENSG00000171174	protein_coding	ENST00000861376	27890387	4519.000000	proximity ENSG00000171174:27772720-27895387
chr2:27885792-27885943	2	27885793	27885943	ENSG00000243147	protein_coding	ENST00000296102	27771719	114149.000000	proximity ENSG00000243147:27668615-27889386
chr2:27888892-27889043	2	27888893	27889043	ENSG00000171174	protein_coding	ENST00000861376	27890387	1419.000000	proximity ENSG00000171174:27772720-27895387
chr2:27888892-27889043	2	27888893	27889043	ENSG00000243147	protein_coding	ENST00000296102	27771719	117249.000000	proximity ENSG00000243147:27668615-27889386
chr2:27891452-27891703	2	27891453	27891703	ENSG00000158019	protein_coding	ENST00000968070	27894125	2547.000000	proximity ENSG00000158019:27889125-28387857
chr2:27891452-27891703	2	27891453	27891703	ENSG00000171174	protein_coding	ENST00000861376	27890387	1191.000000	proximity ENSG00000171174:27772720-27895387
chr2:27891852-27892003	2	27891853	27892003	ENSG00000158019	protein_coding	ENST00000968070	27894125	2197.000000	proximity ENSG00000158019:27889125-28387857
chr2:27891852-27892003	2	27891853	27892003	ENSG00000171174	protein_coding	ENST00000861376	27890387	1541.000000	proximity ENSG00000171174:27772720-27895387
chr2:27901372-27901523	2	27901373	27901523	ENSG00000075426	protein_coding	ENST00000264716	28392858	491410.000000	proximity ENSG00000075426:27895126-28491059
chr2:27901372-27901523	2	27901373	27901523	ENSG00000158019	protein_coding	ENST00000968070	27894125	7323.000000	proximity ENSG00000158019:27889125-28387857
chr2:27904032-27904183	2	27904033	27904183	ENSG00000075426	protein_coding	ENST00000264716	28392858	488750.000000	proximity ENSG00000075426:27895126-28491059
chr2:27904032-27904183	2	27904033	27904183	ENSG00000158019	protein_coding	ENST00000968070	27894125	9983.000000	proximity ENSG00000158019:27889125-28387857
chr2:27907672-27907823	2	27907673	27907823	ENSG00000075426	protein_coding	ENST00000264716	28392858	485110.000000	proximity ENSG00000075426:27895126-28491059
chr2:27907672-27907823	2	27907673	27907823	ENSG00000158019	protein_coding	ENST00000968070	27894125	13623.000000	proximity ENSG00000158019:27889125-28387857
chr2:27914092-27914243	2	27914093	27914243	ENSG00000075426	protein_coding	ENST00000264716	28392858	478690.000000	proximity ENSG00000075426:27895126-28491059
chr2:27914092-27914243	2	27914093	27914243	ENSG00000158019	protein_coding	ENST00000968070	27894125	20043.000000	proximity ENSG00000158019:27889125-28387857
chr2:27915292-27915443	2	27915293	27915443	ENSG00000075426	protein_coding	ENST00000264716	28392858	477490.000000	proximity ENSG00000075426:27895126-28491059
chr2:27915292-27915443	2	27915293	27915443	ENSG00000158019	protein_coding	ENST00000968070	27894125	21243.000000	proximity ENSG00000158019:27889125-28387857
chr2:27916012-27916163	2	27916013	27916163	ENSG00000075426	protein_coding	ENST00000264716	28392858	476770.000000	proximity ENSG00000075426:27895126-28491059
chr2:27916012-27916163	2	27916013	27916163	ENSG00000158019	protein_coding	ENST00000968070	27894125	21963.000000	proximity ENSG00000158019:27889125-28387857
chr2:27916412-27916563	2	27916413	27916563	ENSG00000075426	protein_coding	ENST00000264716	28392858	476370.000000	proximity ENSG00000075426:27895126-28491059
chr2:27916412-27916563	2	27916413	27916563	ENSG00000158019	protein_coding	ENST00000968070	27894125	22363.000000	proximity ENSG00000158019:27889125-28387857
chr2:27920652-27920803	2	27920653	27920803	ENSG00000075426	protein_coding	ENST00000264716	28392858	472130.000000	proximity ENSG00000075426:27895126-28491059
chr2:27920652-27920803	2	27920653	27920803	ENSG00000158019	protein_coding	ENST00000968070	27894125	26603.000000	proximity ENSG00000158019:27889125-28387857
chr2:27932532-27932683	2	27932533	27932683	ENSG00000075426	protein_coding	ENST00000264716	28392858	460250.000000	proximity ENSG00000075426:27895126-28491059
chr2:27932532-27932683	2	27932533	27932683	ENSG00000158019	protein_coding	ENST00000968070	27894125	38483.000000	proximity ENSG00000158019:27889125-28387857
chr2:27937432-27937583	2	27937433	27937583	ENSG00000075426	protein_coding	ENST00000264716	28392858	455350.000000	proximity ENSG00000075426:27895126-28491059
chr2:27937432-27937583	2	27937433	27937583	ENSG00000158019	protein_coding	ENST00000968070	27894125	43383.000000	proximity ENSG00000158019:27889125-28387857
chr2:27940392-27940543	2	27940393	27940543	ENSG00000075426	protein_coding	ENST00000264716	28392858	452390.000000	proximity ENSG00000075426:27895126-28491059
chr2:27940392-27940543	2	27940393	27940543	ENSG00000158019	protein_coding	ENST00000968070	27894125	46343.000000	proximity ENSG00000158019:27889125-28387857
chr2:27954292-27954443	2	27954293	27954443	ENSG00000075426	protein_coding	ENST00000264716	28392858	438490.000000	proximity ENSG00000075426:27895126-28491059
chr2:27954292-27954443	2	27954293	27954443	ENSG00000158019	protein_coding	ENST00000968070	27894125	60243.000000	proximity ENSG00000158019:27889125-28387857
chr2:27954572-27954723	2	27954573	27954723	ENSG00000075426	protein_coding	ENST00000264716	28392858	438210.000000	proximity ENSG00000075426:27895126-28491059
chr2:27954572-27954723	2	27954573	27954723	ENSG00000158019	protein_coding	ENST00000968070	27894125	60523.000000	proximity ENSG00000158019:27889125-28387857
chr2:27954892-27955043	2	27954893	27955043	ENSG00000075426	protein_coding	ENST00000264716	28392858	437890.000000	proximity ENSG00000075426:27895126-28491059
chr2:27954892-27955043	2	27954893	27955043	ENSG00000158019	protein_coding	ENST00000968070	27894125	60843.000000	proximity ENSG00000158019:27889125-28387857
chr2:27955192-27955343	2	27955193	27955343	ENSG00000075426	protein_coding	ENST00000264716	28392858	437590.000000	proximity ENSG00000075426:27895126-28491059
chr2:27955192-27955343	2	27955193	27955343	ENSG00000158019	protein_coding	ENST00000968070	27894125	61143.000000	proximity ENSG00000158019:27889125-28387857
chr2:27955492-27955643	2	27955493	27955643	ENSG00000075426	protein_coding	ENST00000264716	28392858	437290.000000	proximity ENSG00000075426:27895126-28491059
chr2:27955492-27955643	2	27955493	27955643	ENSG00000158019	protein_coding	ENST00000968070	27894125	61443.000000	proximity ENSG00000158019:27889125-28387857
chr2:27955652-27955803	2	27955653	27955803	ENSG00000075426	protein_coding	ENST00000264716	28392858	437130.000000	proximity ENSG00000075426:27895126-28491059
chr2:27955652-27955803	2	27955653	27955803	ENSG00000158019	protein_coding	ENST00000968070	27894125	61603.000000	proximity ENSG00000158019:27889125-28387857
chr2:27955852-27956003	2	27955853	27956003	ENSG00000075426	protein_coding	ENST00000264716	28392858	436930.000000	proximity ENSG00000075426:27895126-28491059
chr2:27955852-27956003	2	27955853	27956003	ENSG00000158019	protein_coding	ENST00000968070	27894125	61803.000000	proximity ENSG00000158019:27889125-28387857
chr2:27957012-27957163	2	27957013	27957163	ENSG00000075426	protein_coding	ENST00000264716	28392858	435770.000000	proximity ENSG00000075426:27895126-28491059
chr2:27957012-27957163	2	27957013	27957163	ENSG00000158019	protein_coding	ENST00000968070	27894125	62963.000000	proximity ENSG00000158019:27889125-28387857
chr2:27959092-27959243	2	27959093	27959243	ENSG00000075426	protein_coding	ENST00000264716	28392858	433690.000000	proximity ENSG00000075426:27895126-28491059
chr2:27959092-27959243	2	27959093	27959243	ENSG00000158019	protein_coding	ENST00000968070	27894125	65043.000000	proximity ENSG00000158019:27889125-28387857
chr2:27959592-27959743	2	27959593	27959743	ENSG00000075426	protein_coding	ENST00000264716	28392858	433190.000000	proximity ENSG00000075426:27895126-28491059
chr2:27959592-27959743	2	27959593	27959743	ENSG00000158019	protein_coding	ENST00000968070	27894125	65543.000000	proximity ENSG00000158019:27889125-28387857
chr2:27960157-27960308	2	27960158	27960308	ENSG00000075426	protein_coding	ENST00000264716	28392858	432625.000000	proximity ENSG00000075426:27895126-28491059
chr2:27960157-27960308	2	27960158	27960308	ENSG00000158019	protein_coding	ENST00000968070	27894125	66108.000000	proximity ENSG00000158019:27889125-28387857
chr2:27960637-27960788	2	27960638	27960788	ENSG00000075426	protein_coding	ENST00000264716	28392858	432145.000000	proximity ENSG00000075426:27895126-28491059
chr2:27960637-27960788	2	27960638	27960788	ENSG00000158019	protein_coding	ENST00000968070	27894125	66588.000000	proximity ENSG00000158019:27889125-28387857
chr2:27960912-27961063	2	27960913	27961063	ENSG00000075426	protein_coding	ENST00000264716	28392858	431870.000000	proximity ENSG00000075426:27895126-28491059
chr2:27960912-27961063	2	27960913	27961063	ENSG00000158019	protein_coding	ENST00000968070	27894125	66863.000000	proximity ENSG00000158019:27889125-28387857
chr2:27962092-27962243	2	27962093	27962243	ENSG00000075426	protein_coding	ENST00000264716	28392858	430690.000000	proximity ENSG00000075426:27895126-28491059
chr2:27962092-27962243	2	27962093	27962243	ENSG00000158019	protein_coding	ENST00000968070	27894125	68043.000000	proximity ENSG00000158019:27889125-28387857
chr2:27965972-27966123	2	27965973	27966123	ENSG00000075426	protein_coding	ENST00000264716	28392858	426810.000000	proximity ENSG00000075426:27895126-28491059
chr2:27965972-27966123	2	27965973	27966123	ENSG00000158019	protein_coding	ENST00000968070	27894125	71923.000000	proximity ENSG00000158019:27889125-28387857
chr2:27966612-27966763	2	27966613	27966763	ENSG00000075426	protein_coding	ENST00000264716	28392858	426170.000000	proximity ENSG00000075426:27895126-28491059
chr2:27966612-27966763	2	27966613	27966763	ENSG00000158019	protein_coding	ENST00000968070	27894125	72563.000000	proximity ENSG00000158019:27889125-28387857
chr2:27967172-27967323	2	27967173	27967323	ENSG00000075426	protein_coding	ENST00000264716	28392858	425610.000000	proximity ENSG00000075426:27895126-28491059
chr2:27967172-27967323	2	27967173	27967323	ENSG00000158019	protein_coding	ENST00000968070	27894125	73123.000000	proximity ENSG00000158019:27889125-28387857
chr2:27973732-27973883	2	27973733	27973883	ENSG00000075426	protein_coding	ENST00000264716	28392858	419050.000000	proximity ENSG00000075426:27895126-28491059
chr2:27973732-27973883	2	27973733	27973883	ENSG00000158019	protein_coding	ENST00000968070	27894125	79683.000000	proximity ENSG00000158019:27889125-28387857
chr2:27977652-27977803	2	27977653	27977803	ENSG00000075426	protein_coding	ENST00000264716	28392858	415130.000000	proximity ENSG00000075426:27895126-28491059
chr2:27977652-27977803	2	27977653	27977803	ENSG00000158019	protein_coding	ENST00000968070	27894125	83603.000000	proximity ENSG00000158019:27889125-28387857
chr2:27977912-27978063	2	27977913	27978063	ENSG00000075426	protein_coding	ENST00000264716	28392858	414870.000000	proximity ENSG00000075426:27895126-28491059
chr2:27977912-27978063	2	27977913	27978063	ENSG00000158019	protein_coding	ENST00000968070	27894125	83863.000000	proximity ENSG00000158019:27889125-28387857
chr2:27978152-27978303	2	27978153	27978303	ENSG00000075426	protein_coding	ENST00000264716	28392858	414630.000000	proximity ENSG00000075426:27895126-28491059
chr2:27978152-27978303	2	27978153	27978303	ENSG00000158019	protein_coding	ENST00000968070	27894125	84103.000000	proximity ENSG00000158019:27889125-28387857
chr2:27980372-27980523	2	27980373	27980523	ENSG00000075426	protein_coding	ENST00000264716	28392858	412410.000000	proximity ENSG00000075426:27895126-28491059
chr2:27980372-27980523	2	27980373	27980523	ENSG00000158019	protein_coding	ENST00000968070	27894125	86323.000000	proximity ENSG00000158019:27889125-28387857
chr2:27989272-27989423	2	27989273	27989423	ENSG00000075426	protein_coding	ENST00000264716	28392858	403510.000000	proximity ENSG00000075426:27895126-28491059
chr2:27989272-27989423	2	27989273	27989423	ENSG00000158019	protein_coding	ENST00000968070	27894125	95223.000000	proximity ENSG00000158019:27889125-28387857
chr2:27990392-27990543	2	27990393	27990543	ENSG00000075426	protein_coding	ENST00000264716	28392858	402390.000000	proximity ENSG00000075426:27895126-28491059
chr2:27990392-27990543	2	27990393	27990543	ENSG00000158019	protein_coding	ENST00000968070	27894125	96343.000000	proximity ENSG00000158019:27889125-28387857
chr2:27993132-27993283	2	27993133	27993283	ENSG00000075426	protein_coding	ENST00000264716	28392858	399650.000000	proximity ENSG00000075426:27895126-28491059
chr2:27993132-27993283	2	27993133	27993283	ENSG00000158019	protein_coding	ENST00000968070	27894125	99083.000000	proximity ENSG00000158019:27889125-28387857
chr2:27993532-27993683	2	27993533	27993683	ENSG00000075426	protein_coding	ENST00000264716	28392858	399250.000000	proximity ENSG00000075426:27895126-28491059
chr2:27993532-27993683	2	27993533	27993683	ENSG00000158019	protein_coding	ENST00000968070	27894125	99483.000000	proximity ENSG00000158019:27889125-28387857
chr2:28004212-28004363	2	28004213	28004363	ENSG00000075426	protein_coding	ENST00000264716	28392858	388570.000000	proximity ENSG00000075426:27895126-28491059
chr2:28004212-28004363	2	28004213	28004363	ENSG00000158019	protein_coding	ENST00000968070	27894125	110163.000000	proximity ENSG00000158019:27889125-28387857
chr2:28009812-28009963	2	28009813	28009963	ENSG00000075426	protein_coding	ENST00000264716	28392858	382970.000000	proximity ENSG00000075426:27895126-28491059
chr2:28009812-28009963	2	28009813	28009963	ENSG00000158019	protein_coding	ENST00000968070	27894125	115763.000000	proximity ENSG00000158019:27889125-28387857
chr2:28013752-28013903	2	28013753	28013903	ENSG00000075426	protein_coding	ENST00000264716	28392858	379030.000000	proximity ENSG00000075426:27895126-28491059
chr2:28013752-28013903	2	28013753	28013903	ENSG00000158019	protein_coding	ENST00000968070	27894125	119703.000000	proximity ENSG00000158019:27889125-28387857
chr2:28023972-28024123	2	28023973	28024123	ENSG00000075426	protein_coding	ENST00000264716	28392858	368810.000000	proximity ENSG00000075426:27895126-28491059
chr2:28023972-28024123	2	28023973	28024123	ENSG00000158019	protein_coding	ENST00000968070	27894125	129923.000000	proximity ENSG00000158019:27889125-28387857
chr2:28025212-28025363	2	28025213	28025363	ENSG00000075426	protein_coding	ENST00000264716	28392858	367570.000000	proximity ENSG00000075426:27895126-28491059
chr2:28025212-28025363	2	28025213	28025363	ENSG00000158019	protein_coding	ENST00000968070	27894125	131163.000000	proximity ENSG00000158019:27889125-28387857
chr2:28036432-28036583	2	28036433	28036583	ENSG00000075426	protein_coding	ENST00000264716	28392858	356350.000000	proximity ENSG00000075426:27895126-28491059
chr2:28036432-28036583	2	28036433	28036583	ENSG00000158019	protein_coding	ENST00000968070	27894125	142383.000000	proximity ENSG00000158019:27889125-28387857
chr2:28047812-28047963	2	28047813	28047963	ENSG00000075426	protein_coding	ENST00000264716	28392858	344970.000000	proximity ENSG00000075426:27895126-28491059
chr2:28047812-28047963	2	28047813	28047963	ENSG00000158019	protein_coding	ENST00000968070	27894125	153763.000000	proximity ENSG00000158019:27889125-28387857
chr2:28048452-28048603	2	28048453	28048603	ENSG00000075426	protein_coding	ENST00000264716	28392858	344330.000000	proximity ENSG00000075426:27895126-28491059
chr2:28048452-28048603	2	28048453	28048603	ENSG00000158019	protein_coding	ENST00000968070	27894125	154403.000000	proximity ENSG00000158019:27889125-28387857
chr2:28052732-28052883	2	28052733	28052883	ENSG00000075426	protein_coding	ENST00000264716	28392858	340050.000000	proximity ENSG00000075426:27895126-28491059
chr2:28052732-28052883	2	28052733	28052883	ENSG00000158019	protein_coding	ENST00000968070	27894125	158683.000000	proximity ENSG00000158019:27889125-28387857
chr2:28052892-28053043	2	28052893	28053043	ENSG00000075426	protein_coding	ENST00000264716	28392858	339890.000000	proximity ENSG00000075426:27895126-28491059
chr2:28052892-28053043	2	28052893	28053043	ENSG00000158019	protein_coding	ENST00000968070	27894125	158843.000000	proximity ENSG00000158019:27889125-28387857
chr2:28055032-28055183	2	28055033	28055183	ENSG00000075426	protein_coding	ENST00000264716	28392858	337750.000000	proximity ENSG00000075426:27895126-28491059
chr2:28055032-28055183	2	28055033	28055183	ENSG00000158019	protein_coding	ENST00000968070	27894125	160983.000000	proximity ENSG00000158019:27889125-28387857
chr2:28055692-28055843	2	28055693	28055843	ENSG00000075426	protein_coding	ENST00000264716	28392858	337090.000000	proximity ENSG00000075426:27895126-28491059
chr2:28055692-28055843	2	28055693	28055843	ENSG00000158019	protein_coding	ENST00000968070	27894125	161643.000000	proximity ENSG00000158019:27889125-28387857
chr2:28063512-28063663	2	28063513	28063663	ENSG00000075426	protein_coding	ENST00000264716	28392858	329270.000000	proximity ENSG00000075426:27895126-28491059
chr2:28063512-28063663	2	28063513	28063663	ENSG00000158019	protein_coding	ENST00000968070	27894125	169463.000000	proximity ENSG00000158019:27889125-28387857
chr2:28063672-28063823	2	28063673	28063823	ENSG00000075426	protein_coding	ENST00000264716	28392858	329110.000000	proximity ENSG00000075426:27895126-28491059
chr2:28063672-28063823	2	28063673	28063823	ENSG00000158019	protein_coding	ENST00000968070	27894125	169623.000000	proximity ENSG00000158019:27889125-28387857
chr2:28068212-28068363	2	28068213	28068363	ENSG00000075426	protein_coding	ENST00000264716	28392858	324570.000000	proximity ENSG00000075426:27895126-28491059
chr2:28068212-28068363	2	28068213	28068363	ENSG00000158019	protein_coding	ENST00000968070	27894125	174163.000000	proximity ENSG00000158019:27889125-28387857
chr2:28080532-28080683	2	28080533	28080683	ENSG00000075426	protein_coding	ENST00000264716	28392858	312250.000000	proximity ENSG00000075426:27895126-28491059
chr2:28080532-28080683	2	28080533	28080683	ENSG00000158019	protein_coding	ENST00000968070	27894125	186483.000000	proximity ENSG00000158019:27889125-28387857
chr2:28080772-28080923	2	28080773	28080923	ENSG00000075426	protein_coding	ENST00000264716	28392858	312010.000000	proximity ENSG00000075426:27895126-28491059
chr2:28080772-28080923	2	28080773	28080923	ENSG00000158019	protein_coding	ENST00000968070	27894125	186723.000000	proximity ENSG00000158019:27889125-28387857
chr2:28080932-28081083	2	28080933	28081083	ENSG00000075426	protein_coding	ENST00000264716	28392858	311850.000000	proximity ENSG00000075426:27895126-28491059
chr2:28080932-28081083	2	28080933	28081083	ENSG00000158019	protein_coding	ENST00000968070	27894125	186883.000000	proximity ENSG00000158019:27889125-28387857
chr2:28081112-28081263	2	28081113	28081263	ENSG00000075426	protein_coding	ENST00000264716	28392858	311670.000000	proximity ENSG00000075426:27895126-28491059
chr2:28081112-28081263	2	28081113	28081263	ENSG00000158019	protein_coding	ENST00000968070	27894125	187063.000000	proximity ENSG00000158019:27889125-28387857
chr2:28082232-28082383	2	28082233	28082383	ENSG00000075426	protein_coding	ENST00000264716	28392858	310550.000000	proximity ENSG00000075426:27895126-28491059
chr2:28082232-28082383	2	28082233	28082383	ENSG00000158019	protein_coding	ENST00000968070	27894125	188183.000000	proximity ENSG00000158019:27889125-28387857
chr2:28084752-28084903	2	28084753	28084903	ENSG00000075426	protein_coding	ENST00000264716	28392858	308030.000000	proximity ENSG00000075426:27895126-28491059
chr2:28084752-28084903	2	28084753	28084903	ENSG00000158019	protein_coding	ENST00000968070	27894125	190703.000000	proximity ENSG00000158019:27889125-28387857
chr2:28089112-28089263	2	28089113	28089263	ENSG00000075426	protein_coding	ENST00000264716	28392858	303670.000000	proximity ENSG00000075426:27895126-28491059
chr2:28089112-28089263	2	28089113	28089263	ENSG00000158019	protein_coding	ENST00000968070	27894125	195063.000000	proximity ENSG00000158019:27889125-28387857
chr2:28094872-28095023	2	28094873	28095023	ENSG00000075426	protein_coding	ENST00000264716	28392858	297910.000000	proximity ENSG00000075426:27895126-28491059
chr2:28094872-28095023	2	28094873	28095023	ENSG00000158019	protein_coding	ENST00000968070	27894125	200823.000000	proximity ENSG00000158019:27889125-28387857
chr2:28096512-28096663	2	28096513	28096663	ENSG00000075426	protein_coding	ENST00000264716	28392858	296270.000000	proximity ENSG00000075426:27895126-28491059
chr2:28096512-28096663	2	28096513	28096663	ENSG00000158019	protein_coding	ENST00000968070	27894125	202463.000000	proximity ENSG00000158019:27889125-28387857
chr2:28101252-28101403	2	28101253	28101403	ENSG00000075426	protein_coding	ENST00000264716	28392858	291530.000000	proximity ENSG00000075426:27895126-28491059
chr2:28101252-28101403	2	28101253	28101403	ENSG00000158019	protein_coding	ENST00000968070	27894125	207203.000000	proximity ENSG00000158019:27889125-28387857
chr2:28101952-28102103	2	28101953	28102103	ENSG00000075426	protein_coding	ENST00000264716	28392858	290830.000000	proximity ENSG00000075426:27895126-28491059
chr2:28101952-28102103	2	28101953	28102103	ENSG00000158019	protein_coding	ENST00000968070	27894125	207903.000000	proximity ENSG00000158019:27889125-28387857
chr2:28102132-28102283	2	28102133	28102283	ENSG00000075426	protein_coding	ENST00000264716	28392858	290650.000000	proximity ENSG00000075426:27895126-28491059
chr2:28102132-28102283	2	28102133	28102283	ENSG00000158019	protein_coding	ENST00000968070	27894125	208083.000000	proximity ENSG00000158019:27889125-28387857
chr2:28102492-28102643	2	28102493	28102643	ENSG00000075426	protein_coding	ENST00000264716	28392858	290290.000000	proximity ENSG00000075426:27895126-28491059
chr2:28102492-28102643	2	28102493	28102643	ENSG00000158019	protein_coding	ENST00000968070	27894125	208443.000000	proximity ENSG00000158019:27889125-28387857
chr2:28102712-28102863	2	28102713	28102863	ENSG00000075426	protein_coding	ENST00000264716	28392858	290070.000000	proximity ENSG00000075426:27895126-28491059
chr2:28102712-28102863	2	28102713	28102863	ENSG00000158019	protein_coding	ENST00000968070	27894125	208663.000000	proximity ENSG00000158019:27889125-28387857
chr2:28108272-28108423	2	28108273	28108423	ENSG00000075426	protein_coding	ENST00000264716	28392858	284510.000000	proximity ENSG00000075426:27895126-28491059
chr2:28108272-28108423	2	28108273	28108423	ENSG00000158019	protein_coding	ENST00000968070	27894125	214223.000000	proximity ENSG00000158019:27889125-28387857
chr2:28117072-28117223	2	28117073	28117223	ENSG00000075426	protein_coding	ENST00000264716	28392858	275710.000000	proximity ENSG00000075426:27895126-28491059
chr2:28117072-28117223	2	28117073	28117223	ENSG00000158019	protein_coding	ENST00000968070	27894125	223023.000000	proximity ENSG00000158019:27889125-28387857
chr2:28128372-28128523	2	28128373	28128523	ENSG00000075426	protein_coding	ENST00000264716	28392858	264410.000000	proximity ENSG00000075426:27895126-28491059
chr2:28128372-28128523	2	28128373	28128523	ENSG00000158019	protein_coding	ENST00000968070	27894125	234323.000000	proximity ENSG00000158019:27889125-28387857
chr2:28128657-28128808	2	28128658	28128808	ENSG00000075426	protein_coding	ENST00000264716	28392858	264125.000000	proximity ENSG00000075426:27895126-28491059
chr2:28128657-28128808	2	28128658	28128808	ENSG00000158019	protein_coding	ENST00000968070	27894125	234608.000000	proximity ENSG00000158019:27889125-28387857
chr2:28129972-28130123	2	28129973	28130123	ENSG00000075426	protein_coding	ENST00000264716	28392858	262810.000000	proximity ENSG00000075426:27895126-28491059
chr2:28129972-28130123	2	28129973	28130123	ENSG00000158019	protein_coding	ENST00000968070	27894125	235923.000000	proximity ENSG00000158019:27889125-28387857
chr2:28130132-28130283	2	28130133	28130283	ENSG00000075426	protein_coding	ENST00000264716	28392858	262650.000000	proximity ENSG00000075426:27895126-28491059
chr2:28130132-28130283	2	28130133	28130283	ENSG00000158019	protein_coding	ENST00000968070	27894125	236083.000000	proximity ENSG00000158019:27889125-28387857
chr2:28131392-28131543	2	28131393	28131543	ENSG00000075426	protein_coding	ENST00000264716	28392858	261390.000000	proximity ENSG00000075426:27895126-28491059
chr2:28131392-28131543	2	28131393	28131543	ENSG00000158019	protein_coding	ENST00000968070	27894125	237343.000000	proximity ENSG00000158019:27889125-28387857
chr2:28134392-28134543	2	28134393	28134543	ENSG00000075426	protein_coding	ENST00000264716	28392858	258390.000000	proximity ENSG00000075426:27895126-28491059
chr2:28134392-28134543	2	28134393	28134543	ENSG00000158019	protein_coding	ENST00000968070	27894125	240343.000000	proximity ENSG00000158019:27889125-28387857
chr2:28137372-28137523	2	28137373	28137523	ENSG00000075426	protein_coding	ENST00000264716	28392858	255410.000000	proximity ENSG00000075426:27895126-28491059
chr2:28137372-28137523	2	28137373	28137523	ENSG00000158019	protein_coding	ENST00000968070	27894125	243323.000000	proximity ENSG00000158019:27889125-28387857
chr2:28142532-28142683	2	28142533	28142683	ENSG00000075426	protein_coding	ENST00000264716	28392858	250250.000000	proximity ENSG00000075426:27895126-28491059
chr2:28142532-28142683	2	28142533	28142683	ENSG00000158019	protein_coding	ENST00000968070	27894125	248483.000000	proximity ENSG00000158019:27889125-28387857
chr2:28153032-28153183	2	28153033	28153183	ENSG00000075426	protein_coding	ENST00000264716	28392858	239750.000000	proximity ENSG00000075426:27895126-28491059
chr2:28153032-28153183	2	28153033	28153183	ENSG00000158019	protein_coding	ENST00000968070	27894125	258983.000000	proximity ENSG00000158019:27889125-28387857
chr2:28155732-28155883	2	28155733	28155883	ENSG00000075426	protein_coding	ENST00000264716	28392858	237050.000000	proximity ENSG00000075426:27895126-28491059
chr2:28155732-28155883	2	28155733	28155883	ENSG00000158019	protein_coding	ENST00000968070	27894125	261683.000000	proximity ENSG00000158019:27889125-28387857
chr2:28161072-28161223	2	28161073	28161223	ENSG00000075426	protein_coding	ENST00000264716	28392858	231710.000000	proximity ENSG00000075426:27895126-28491059
chr2:28161072-28161223	2	28161073	28161223	ENSG00000158019	protein_coding	ENST00000968070	27894125	267023.000000	proximity ENSG00000158019:27889125-28387857
chr2:28161352-28161503	2	28161353	28161503	ENSG00000075426	protein_coding	ENST00000264716	28392858	231430.000000	proximity ENSG00000075426:27895126-28491059
chr2:28161352-28161503	2	28161353	28161503	ENSG00000158019	protein_coding	ENST00000968070	27894125	267303.000000	proximity ENSG00000158019:27889125-28387857
chr2:28161632-28161783	2	28161633	28161783	ENSG00000075426	protein_coding	ENST00000264716	28392858	231150.000000	proximity ENSG00000075426:27895126-28491059
chr2:28161632-28161783	2	28161633	28161783	ENSG00000158019	protein_coding	ENST00000968070	27894125	267583.000000	proximity ENSG00000158019:27889125-28387857
chr2:28163792-28163943	2	28163793	28163943	ENSG00000075426	protein_coding	ENST00000264716	28392858	228990.000000	proximity ENSG00000075426:27895126-28491059
chr2:28163792-28163943	2	28163793	28163943	ENSG00000158019	protein_coding	ENST00000968070	27894125	269743.000000	proximity ENSG00000158019:27889125-28387857
chr2:28164012-28164163	2	28164013	28164163	ENSG00000075426	protein_coding	ENST00000264716	28392858	228770.000000	proximity ENSG00000075426:27895126-28491059
chr2:28164012-28164163	2	28164013	28164163	ENSG00000158019	protein_coding	ENST00000968070	27894125	269963.000000	proximity ENSG00000158019:27889125-28387857
chr2:28164297-28164448	2	28164298	28164448	ENSG00000075426	protein_coding	ENST00000264716	28392858	228485.000000	proximity ENSG00000075426:27895126-28491059
chr2:28164297-28164448	2	28164298	28164448	ENSG00000158019	protein_coding	ENST00000968070	27894125	270248.000000	proximity ENSG00000158019:27889125-28387857
chr2:28164452-28164603	2	28164453	28164603	ENSG00000075426	protein_coding	ENST00000264716	28392858	228330.000000	proximity ENSG00000075426:27895126-28491059
chr2:28164452-28164603	2	28164453	28164603	ENSG00000158019	protein_coding	ENST00000968070	27894125	270403.000000	proximity ENSG00000158019:27889125-28387857
chr2:28164612-28164763	2	28164613	28164763	ENSG00000075426	protein_coding	ENST00000264716	28392858	228170.000000	proximity ENSG00000075426:27895126-28491059
chr2:28164612-28164763	2	28164613	28164763	ENSG00000158019	protein_coding	ENST00000968070	27894125	270563.000000	proximity ENSG00000158019:27889125-28387857
chr2:28167132-28167283	2	28167133	28167283	ENSG00000075426	protein_coding	ENST00000264716	28392858	225650.000000	proximity ENSG00000075426:27895126-28491059
chr2:28167132-28167283	2	28167133	28167283	ENSG00000158019	protein_coding	ENST00000968070	27894125	273083.000000	proximity ENSG00000158019:27889125-28387857
chr2:28172452-28172603	2	28172453	28172603	ENSG00000075426	protein_coding	ENST00000264716	28392858	220330.000000	proximity ENSG00000075426:27895126-28491059
chr2:28172452-28172603	2	28172453	28172603	ENSG00000158019	protein_coding	ENST00000968070	27894125	278403.000000	proximity ENSG00000158019:27889125-28387857
chr2:28172612-28172763	2	28172613	28172763	ENSG00000075426	protein_coding	ENST00000264716	28392858	220170.000000	proximity ENSG00000075426:27895126-28491059
chr2:28172612-28172763	2	28172613	28172763	ENSG00000158019	protein_coding	ENST00000968070	27894125	278563.000000	proximity ENSG00000158019:27889125-28387857
chr2:28172792-28172943	2	28172793	28172943	ENSG00000075426	protein_coding	ENST00000264716	28392858	219990.000000	proximity ENSG00000075426:27895126-28491059
chr2:28172792-28172943	2	28172793	28172943	ENSG00000158019	protein_coding	ENST00000968070	27894125	278743.000000	proximity ENSG00000158019:27889125-28387857
chr2:28175177-28175328	2	28175178	28175328	ENSG00000075426	protein_coding	ENST00000264716	28392858	217605.000000	proximity ENSG00000075426:27895126-28491059
chr2:28175177-28175328	2	28175178	28175328	ENSG00000158019	protein_coding	ENST00000968070	27894125	281128.000000	proximity ENSG00000158019:27889125-28387857
chr2:28184192-28184343	2	28184193	28184343	ENSG00000075426	protein_coding	ENST00000264716	28392858	208590.000000	proximity ENSG00000075426:27895126-28491059
chr2:28184192-28184343	2	28184193	28184343	ENSG00000158019	protein_coding	ENST00000968070	27894125	290143.000000	proximity ENSG00000158019:27889125-28387857
chr2:28185412-28185563	2	28185413	28185563	ENSG00000075426	protein_coding	ENST00000264716	28392858	207370.000000	proximity ENSG00000075426:27895126-28491059
chr2:28185412-28185563	2	28185413	28185563	ENSG00000158019	protein_coding	ENST00000968070	27894125	291363.000000	proximity ENSG00000158019:27889125-28387857
chr2:28186032-28186183	2	28186033	28186183	ENSG00000075426	protein_coding	ENST00000264716	28392858	206750.000000	proximity ENSG00000075426:27895126-28491059
chr2:28186032-28186183	2	28186033	28186183	ENSG00000158019	protein_coding	ENST00000968070	27894125	291983.000000	proximity ENSG00000158019:27889125-28387857
chr2:28186212-28186363	2	28186213	28186363	ENSG00000075426	protein_coding	ENST00000264716	28392858	206570.000000	proximity ENSG00000075426:27895126-28491059
chr2:28186212-28186363	2	28186213	28186363	ENSG00000158019	protein_coding	ENST00000968070	27894125	292163.000000	proximity ENSG00000158019:27889125-28387857
chr2:28193812-28193963	2	28193813	28193963	ENSG00000075426	protein_coding	ENST00000264716	28392858	198970.000000	proximity ENSG00000075426:27895126-28491059
chr2:28193812-28193963	2	28193813	28193963	ENSG00000158019	protein_coding	ENST00000968070	27894125	299763.000000	proximity ENSG00000158019:27889125-28387857
chr2:28194152-28194303	2	28194153	28194303	ENSG00000075426	protein_coding	ENST00000264716	28392858	198630.000000	proximity ENSG00000075426:27895126-28491059
chr2:28194152-28194303	2	28194153	28194303	ENSG00000158019	protein_coding	ENST00000968070	27894125	300103.000000	proximity ENSG00000158019:27889125-28387857
chr2:28206872-28207023	2	28206873	28207023	ENSG00000075426	protein_coding	ENST00000264716	28392858	185910.000000	proximity ENSG00000075426:27895126-28491059
chr2:28206872-28207023	2	28206873	28207023	ENSG00000158019	protein_coding	ENST00000968070	27894125	312823.000000	proximity ENSG00000158019:27889125-28387857
chr2:28209552-28209703	2	28209553	28209703	ENSG00000075426	protein_coding	ENST00000264716	28392858	183230.000000	proximity ENSG00000075426:27895126-28491059
chr2:28209552-28209703	2	28209553	28209703	ENSG00000158019	protein_coding	ENST00000968070	27894125	315503.000000	proximity ENSG00000158019:27889125-28387857
chr2:28219292-28219443	2	28219293	28219443	ENSG00000075426	protein_coding	ENST00000264716	28392858	173490.000000	proximity ENSG00000075426:27895126-28491059
chr2:28219292-28219443	2	28219293	28219443	ENSG00000158019	protein_coding	ENST00000968070	27894125	325243.000000	proximity ENSG00000158019:27889125-28387857
chr2:28224672-28224823	2	28224673	28224823	ENSG00000075426	protein_coding	ENST00000264716	28392858	168110.000000	proximity ENSG00000075426:27895126-28491059
chr2:28224672-28224823	2	28224673	28224823	ENSG00000158019	protein_coding	ENST00000968070	27894125	330623.000000	proximity ENSG00000158019:27889125-28387857
chr2:28224857-28225008	2	28224858	28225008	ENSG00000075426	protein_coding	ENST00000264716	28392858	167925.000000	proximity ENSG00000075426:27895126-28491059
chr2:28224857-28225008	2	28224858	28225008	ENSG00000158019	protein_coding	ENST00000968070	27894125	330808.000000	proximity ENSG00000158019:27889125-28387857
chr2:28225332-28225483	2	28225333	28225483	ENSG00000075426	protein_coding	ENST00000264716	28392858	167450.000000	proximity ENSG00000075426:27895126-28491059
chr2:28225332-28225483	2	28225333	28225483	ENSG00000158019	protein_coding	ENST00000968070	27894125	331283.000000	proximity ENSG00000158019:27889125-28387857
chr2:28225712-28225863	2	28225713	28225863	ENSG00000075426	protein_coding	ENST00000264716	28392858	167070.000000	proximity ENSG00000075426:27895126-28491059
chr2:28225712-28225863	2	28225713	28225863	ENSG00000158019	protein_coding	ENST00000968070	27894125	331663.000000	proximity ENSG00000158019:27889125-28387857
chr2:28228532-28228683	2	28228533	28228683	ENSG00000075426	protein_coding	ENST00000264716	28392858	164250.000000	proximity ENSG00000075426:27895126-28491059
chr2:28228532-28228683	2	28228533	28228683	ENSG00000158019	protein_coding	ENST00000968070	27894125	334483.000000	proximity ENSG00000158019:27889125-28387857
chr2:28228712-28228863	2	28228713	28228863	ENSG00000075426	protein_coding	ENST00000264716	28392858	164070.000000	proximity ENSG00000075426:27895126-28491059
chr2:28228712-28228863	2	28228713	28228863	ENSG00000158019	protein_coding	ENST00000968070	27894125	334663.000000	proximity ENSG00000158019:27889125-28387857
chr2:28231212-28231363	2	28231213	28231363	ENSG00000075426	protein_coding	ENST00000264716	28392858	161570.000000	proximity ENSG00000075426:27895126-28491059
chr2:28231212-28231363	2	28231213	28231363	ENSG00000158019	protein_coding	ENST00000968070	27894125	337163.000000	proximity ENSG00000158019:27889125-28387857
chr2:28231492-28231643	2	28231493	28231643	ENSG00000075426	protein_coding	ENST00000264716	28392858	161290.000000	proximity ENSG00000075426:27895126-28491059
chr2:28231492-28231643	2	28231493	28231643	ENSG00000158019	protein_coding	ENST00000968070	27894125	337443.000000	proximity ENSG00000158019:27889125-28387857
chr2:28232332-28232483	2	28232333	28232483	ENSG00000075426	protein_coding	ENST00000264716	28392858	160450.000000	proximity ENSG00000075426:27895126-28491059
chr2:28232332-28232483	2	28232333	28232483	ENSG00000158019	protein_coding	ENST00000968070	27894125	338283.000000	proximity ENSG00000158019:27889125-28387857
chr2:28233212-28233363	2	28233213	28233363	ENSG00000075426	protein_coding	ENST00000264716	28392858	159570.000000	proximity ENSG00000075426:27895126-28491059
chr2:28233212-28233363	2	28233213	28233363	ENSG00000158019	protein_coding	ENST00000968070	27894125	339163.000000	proximity ENSG00000158019:27889125-28387857
chr2:28233492-28233643	2	28233493	28233643	ENSG00000075426	protein_coding	ENST00000264716	28392858	159290.000000	proximity ENSG00000075426:27895126-28491059
chr2:28233492-28233643	2	28233493	28233643	ENSG00000158019	protein_coding	ENST00000968070	27894125	339443.000000	proximity ENSG00000158019:27889125-28387857
chr2:28238272-28238423	2	28238273	28238423	ENSG00000075426	protein_coding	ENST00000264716	28392858	154510.000000	proximity ENSG00000075426:27895126-28491059
chr2:28238272-28238423	2	28238273	28238423	ENSG00000158019	protein_coding	ENST00000968070	27894125	344223.000000	proximity ENSG00000158019:27889125-28387857
chr2:28247452-28247603	2	28247453	28247603	ENSG00000075426	protein_coding	ENST00000264716	28392858	145330.000000	proximity ENSG00000075426:27895126-28491059
chr2:28247452-28247603	2	28247453	28247603	ENSG00000158019	protein_coding	ENST00000968070	27894125	353403.000000	proximity ENSG00000158019:27889125-28387857
chr2:28250132-28250283	2	28250133	28250283	ENSG00000075426	protein_coding	ENST00000264716	28392858	142650.000000	proximity ENSG00000075426:27895126-28491059
chr2:28250132-28250283	2	28250133	28250283	ENSG00000158019	protein_coding	ENST00000968070	27894125	356083.000000	proximity ENSG00000158019:27889125-28387857
chr2:28269012-28269163	2	28269013	28269163	ENSG00000075426	protein_coding	ENST00000264716	28392858	123770.000000	proximity ENSG00000075426:27895126-28491059
chr2:28269012-28269163	2	28269013	28269163	ENSG00000158019	protein_coding	ENST00000968070	27894125	374963.000000	proximity ENSG00000158019:27889125-28387857
chr2:28269172-28269323	2	28269173	28269323	ENSG00000075426	protein_coding	ENST00000264716	28392858	123610.000000	proximity ENSG00000075426:27895126-28491059
chr2:28269172-28269323	2	28269173	28269323	ENSG00000158019	protein_coding	ENST00000968070	27894125	375123.000000	proximity ENSG00000158019:27889125-28387857
chr2:28269332-28269483	2	28269333	28269483	ENSG00000075426	protein_coding	ENST00000264716	28392858	123450.000000	proximity ENSG00000075426:27895126-28491059
chr2:28269332-28269483	2	28269333	28269483	ENSG00000158019	protein_coding	ENST00000968070	27894125	375283.000000	proximity ENSG00000158019:27889125-28387857
chr2:28269532-28269683	2	28269533	28269683	ENSG00000075426	protein_coding	ENST00000264716	28392858	123250.000000	proximity ENSG00000075426:27895126-28491059
chr2:28269532-28269683	2	28269533	28269683	ENSG00000158019	protein_coding	ENST00000968070	27894125	375483.000000	proximity ENSG00000158019:27889125-28387857
chr2:28271952-28272103	2	28271953	28272103	ENSG00000075426	protein_coding	ENST00000264716	28392858	120830.000000	proximity ENSG00000075426:27895126-28491059
chr2:28271952-28272103	2	28271953	28272103	ENSG00000158019	protein_coding	ENST00000968070	27894125	377903.000000	proximity ENSG00000158019:27889125-28387857
chr2:28273852-28274003	2	28273853	28274003	ENSG00000075426	protein_coding	ENST00000264716	28392858	118930.000000	proximity ENSG00000075426:27895126-28491059
chr2:28273852-28274003	2	28273853	28274003	ENSG00000158019	protein_coding	ENST00000968070	27894125	379803.000000	proximity ENSG00000158019:27889125-28387857
chr2:28274872-28275023	2	28274873	28275023	ENSG00000075426	protein_coding	ENST00000264716	28392858	117910.000000	proximity ENSG00000075426:27895126-28491059
chr2:28274872-28275023	2	28274873	28275023	ENSG00000158019	protein_coding	ENST00000968070	27894125	380823.000000	proximity ENSG00000158019:27889125-28387857
chr2:28275032-28275183	2	28275033	28275183	ENSG00000075426	protein_coding	ENST00000264716	28392858	117750.000000	proximity ENSG00000075426:27895126-28491059
chr2:28275032-28275183	2	28275033	28275183	ENSG00000158019	protein_coding	ENST00000968070	27894125	380983.000000	proximity ENSG00000158019:27889125-28387857
chr2:28275192-28275343	2	28275193	28275343	ENSG00000075426	protein_coding	ENST00000264716	28392858	117590.000000	proximity ENSG00000075426:27895126-28491059
chr2:28275192-28275343	2	28275193	28275343	ENSG00000158019	protein_coding	ENST00000968070	27894125	381143.000000	proximity ENSG00000158019:27889125-28387857
chr2:28275412-28275563	2	28275413	28275563	ENSG00000075426	protein_coding	ENST00000264716	28392858	117370.000000	proximity ENSG00000075426:27895126-28491059
chr2:28275412-28275563	2	28275413	28275563	ENSG00000158019	protein_coding	ENST00000968070	27894125	381363.000000	proximity ENSG00000158019:27889125-28387857
chr2:28276052-28276203	2	28276053	28276203	ENSG00000075426	protein_coding	ENST00000264716	28392858	116730.000000	proximity ENSG00000075426:27895126-28491059
chr2:28276052-28276203	2	28276053	28276203	ENSG00000158019	protein_coding	ENST00000968070	27894125	382003.000000	proximity ENSG00000158019:27889125-28387857
chr2:28276212-28276363	2	28276213	28276363	ENSG00000075426	protein_coding	ENST00000264716	28392858	116570.000000	proximity ENSG00000075426:27895126-28491059
chr2:28276212-28276363	2	28276213	28276363	ENSG00000158019	protein_coding	ENST00000968070	27894125	382163.000000	proximity ENSG00000158019:27889125-28387857
chr2:28276517-28276668	2	28276518	28276668	ENSG00000075426	protein_coding	ENST00000264716	28392858	116265.000000	proximity ENSG00000075426:27895126-28491059
chr2:28276517-28276668	2	28276518	28276668	ENSG00000158019	protein_coding	ENST00000968070	27894125	382468.000000	proximity ENSG00000158019:27889125-28387857
chr2:28276972-28277123	2	28276973	28277123	ENSG00000075426	protein_coding	ENST00000264716	28392858	115810.000000	proximity ENSG00000075426:27895126-28491059
chr2:28276972-28277123	2	28276973	28277123	ENSG00000158019	protein_coding	ENST00000968070	27894125	382923.000000	proximity ENSG00000158019:27889125-28387857
chr2:28286752-28286903	2	28286753	28286903	ENSG00000075426	protein_coding	ENST00000264716	28392858	106030.000000	proximity ENSG00000075426:27895126-28491059
chr2:28286752-28286903	2	28286753	28286903	ENSG00000158019	protein_coding	ENST00000968070	27894125	392703.000000	proximity ENSG00000158019:27889125-28387857
chr2:28286972-28287123	2	28286973	28287123	ENSG00000075426	protein_coding	ENST00000264716	28392858	105810.000000	proximity ENSG00000075426:27895126-28491059
chr2:28286972-28287123	2	28286973	28287123	ENSG00000158019	protein_coding	ENST00000968070	27894125	392923.000000	proximity ENSG00000158019:27889125-28387857
chr2:28287292-28287443	2	28287293	28287443	ENSG00000075426	protein_coding	ENST00000264716	28392858	105490.000000	proximity ENSG00000075426:27895126-28491059
chr2:28287292-28287443	2	28287293	28287443	ENSG00000158019	protein_coding	ENST00000968070	27894125	393243.000000	proximity ENSG00000158019:27889125-28387857
chr2:28287512-28287663	2	28287513	28287663	ENSG00000075426	protein_coding	ENST00000264716	28392858	105270.000000	proximity ENSG00000075426:27895126-28491059
chr2:28287512-28287663	2	28287513	28287663	ENSG00000158019	protein_coding	ENST00000968070	27894125	393463.000000	proximity ENSG00000158019:27889125-28387857
chr2:28291852-28292003	2	28291853	28292003	ENSG00000075426	protein_coding	ENST00000264716	28392858	100930.000000	proximity ENSG00000075426:27895126-28491059
chr2:28291852-28292003	2	28291853	28292003	ENSG00000158019	protein_coding	ENST00000968070	27894125	397803.000000	proximity ENSG00000158019:27889125-28387857
chr2:28292152-28292303	2	28292153	28292303	ENSG00000075426	protein_coding	ENST00000264716	28392858	100630.000000	proximity ENSG00000075426:27895126-28491059
chr2:28292152-28292303	2	28292153	28292303	ENSG00000158019	protein_coding	ENST00000968070	27894125	398103.000000	proximity ENSG00000158019:27889125-28387857
chr2:28292492-28292643	2	28292493	28292643	ENSG00000075426	protein_coding	ENST00000264716	28392858	100290.000000	proximity ENSG00000075426:27895126-28491059
chr2:28292492-28292643	2	28292493	28292643	ENSG00000158019	protein_coding	ENST00000968070	27894125	398443.000000	proximity ENSG00000158019:27889125-28387857
chr2:28293552-28293703	2	28293553	28293703	ENSG00000075426	protein_coding	ENST00000264716	28392858	99230.000000	proximity ENSG00000075426:27895126-28491059
chr2:28293552-28293703	2	28293553	28293703	ENSG00000158019	protein_coding	ENST00000968070	27894125	399503.000000	proximity ENSG00000158019:27889125-28387857
chr2:28296372-28296523	2	28296373	28296523	ENSG00000075426	protein_coding	ENST00000264716	28392858	96410.000000	proximity ENSG00000075426:27895126-28491059
chr2:28296372-28296523	2	28296373	28296523	ENSG00000158019	protein_coding	ENST00000968070	27894125	402323.000000	proximity ENSG00000158019:27889125-28387857
chr2:28297052-28297203	2	28297053	28297203	ENSG00000075426	protein_coding	ENST00000264716	28392858	95730.000000	proximity ENSG00000075426:27895126-28491059
chr2:28297052-28297203	2	28297053	28297203	ENSG00000158019	protein_coding	ENST00000968070	27894125	403003.000000	proximity ENSG00000158019:27889125-28387857
chr2:28319832-28319983	2	28319833	28319983	ENSG00000075426	protein_coding	ENST00000264716	28392858	72950.000000	proximity ENSG00000075426:27895126-28491059
chr2:28319832-28319983	2	28319833	28319983	ENSG00000158019	protein_coding	ENST00000968070	27894125	425783.000000	proximity ENSG00000158019:27889125-28387857
chr2:28320017-28320168	2	28320018	28320168	ENSG00000075426	protein_coding	ENST00000264716	28392858	72765.000000	proximity ENSG00000075426:27895126-28491059
chr2:28320017-28320168	2	28320018	28320168	ENSG00000158019	protein_coding	ENST00000968070	27894125	425968.000000	proximity ENSG00000158019:27889125-28387857
chr2:28321492-28321643	2	28321493	28321643	ENSG00000075426	protein_coding	ENST00000264716	28392858	71290.000000	proximity ENSG00000075426:27895126-28491059
chr2:28321492-28321643	2	28321493	28321643	ENSG00000158019	protein_coding	ENST00000968070	27894125	427443.000000	proximity ENSG00000158019:27889125-28387857
chr2:28323252-28323403	2	28323253	28323403	ENSG00000075426	protein_coding	ENST00000264716	28392858	69530.000000	proximity ENSG00000075426:27895126-28491059
chr2:28323252-28323403	2	28323253	28323403	ENSG00000158019	protein_coding	ENST00000968070	27894125	429203.000000	proximity ENSG00000158019:27889125-28387857
chr2:28326112-28326263	2	28326113	28326263	ENSG00000075426	protein_coding	ENST00000264716	28392858	66670.000000	proximity ENSG00000075426:27895126-28491059
chr2:28326112-28326263	2	28326113	28326263	ENSG00000158019	protein_coding	ENST00000968070	27894125	432063.000000	proximity ENSG00000158019:27889125-28387857
chr2:28326312-28326463	2	28326313	28326463	ENSG00000075426	protein_coding	ENST00000264716	28392858	66470.000000	proximity ENSG00000075426:27895126-28491059
chr2:28326312-28326463	2	28326313	28326463	ENSG00000158019	protein_coding	ENST00000968070	27894125	432263.000000	proximity ENSG00000158019:27889125-28387857
chr2:28327232-28327383	2	28327233	28327383	ENSG00000075426	protein_coding	ENST00000264716	28392858	65550.000000	proximity ENSG00000075426:27895126-28491059
chr2:28327232-28327383	2	28327233	28327383	ENSG00000158019	protein_coding	ENST00000968070	27894125	433183.000000	proximity ENSG00000158019:27889125-28387857
chr2:28327937-28328088	2	28327938	28328088	ENSG00000075426	protein_coding	ENST00000264716	28392858	64845.000000	proximity ENSG00000075426:27895126-28491059
chr2:28327937-28328088	2	28327938	28328088	ENSG00000158019	protein_coding	ENST00000968070	27894125	433888.000000	proximity ENSG00000158019:27889125-28387857
chr2:28328172-28328323	2	28328173	28328323	ENSG00000075426	protein_coding	ENST00000264716	28392858	64610.000000	proximity ENSG00000075426:27895126-28491059
chr2:28328172-28328323	2	28328173	28328323	ENSG00000158019	protein_coding	ENST00000968070	27894125	434123.000000	proximity ENSG00000158019:27889125-28387857
chr2:28328352-28328503	2	28328353	28328503	ENSG00000075426	protein_coding	ENST00000264716	28392858	64430.000000	proximity ENSG00000075426:27895126-28491059
chr2:28328352-28328503	2	28328353	28328503	ENSG00000158019	protein_coding	ENST00000968070	27894125	434303.000000	proximity ENSG00000158019:27889125-28387857
chr2:28328577-28328728	2	28328578	28328728	ENSG00000075426	protein_coding	ENST00000264716	28392858	64205.000000	proximity ENSG00000075426:27895126-28491059
chr2:28328577-28328728	2	28328578	28328728	ENSG00000158019	protein_coding	ENST00000968070	27894125	434528.000000	proximity ENSG00000158019:27889125-28387857
chr2:28334012-28334163	2	28334013	28334163	ENSG00000075426	protein_coding	ENST00000264716	28392858	58770.000000	proximity ENSG00000075426:27895126-28491059
chr2:28334012-28334163	2	28334013	28334163	ENSG00000158019	protein_coding	ENST00000968070	27894125	439963.000000	proximity ENSG00000158019:27889125-28387857
chr2:28338117-28338268	2	28338118	28338268	ENSG00000075426	protein_coding	ENST00000264716	28392858	54665.000000	proximity ENSG00000075426:27895126-28491059
chr2:28338117-28338268	2	28338118	28338268	ENSG00000158019	protein_coding	ENST00000968070	27894125	444068.000000	proximity ENSG00000158019:27889125-28387857
chr2:28338432-28338583	2	28338433	28338583	ENSG00000075426	protein_coding	ENST00000264716	28392858	54350.000000	proximity ENSG00000075426:27895126-28491059
chr2:28338432-28338583	2	28338433	28338583	ENSG00000158019	protein_coding	ENST00000968070	27894125	444383.000000	proximity ENSG00000158019:27889125-28387857
chr2:28338732-28338883	2	28338733	28338883	ENSG00000075426	protein_coding	ENST00000264716	28392858	54050.000000	proximity ENSG00000075426:27895126-28491059
chr2:28338732-28338883	2	28338733	28338883	ENSG00000158019	protein_coding	ENST00000968070	27894125	444683.000000	proximity ENSG00000158019:27889125-28387857
chr2:28338897-28339048	2	28338898	28339048	ENSG00000075426	protein_coding	ENST00000264716	28392858	53885.000000	proximity ENSG00000075426:27895126-28491059
chr2:28338897-28339048	2	28338898	28339048	ENSG00000158019	protein_coding	ENST00000968070	27894125	444848.000000	proximity ENSG00000158019:27889125-28387857
chr2:28339912-28340063	2	28339913	28340063	ENSG00000075426	protein_coding	ENST00000264716	28392858	52870.000000	proximity ENSG00000075426:27895126-28491059
chr2:28339912-28340063	2	28339913	28340063	ENSG00000158019	protein_coding	ENST00000968070	27894125	445863.000000	proximity ENSG00000158019:27889125-28387857
chr2:28341552-28341703	2	28341553	28341703	ENSG00000075426	protein_coding	ENST00000264716	28392858	51230.000000	proximity ENSG00000075426:27895126-28491059
chr2:28341552-28341703	2	28341553	28341703	ENSG00000158019	protein_coding	ENST00000968070	27894125	447503.000000	proximity ENSG00000158019:27889125-28387857
chr2:28342432-28342583	2	28342433	28342583	ENSG00000075426	protein_coding	ENST00000264716	28392858	50350.000000	proximity ENSG00000075426:27895126-28491059
chr2:28342432-28342583	2	28342433	28342583	ENSG00000158019	protein_coding	ENST00000968070	27894125	448383.000000	proximity ENSG00000158019:27889125-28387857
chr2:28342592-28342743	2	28342593	28342743	ENSG00000075426	protein_coding	ENST00000264716	28392858	50190.000000	proximity ENSG00000075426:27895126-28491059
chr2:28342592-28342743	2	28342593	28342743	ENSG00000158019	protein_coding	ENST00000968070	27894125	448543.000000	proximity ENSG00000158019:27889125-28387857
chr2:28342797-28342948	2	28342798	28342948	ENSG00000075426	protein_coding	ENST00000264716	28392858	49985.000000	proximity ENSG00000075426:27895126-28491059
chr2:28342797-28342948	2	28342798	28342948	ENSG00000158019	protein_coding	ENST00000968070	27894125	448748.000000	proximity ENSG00000158019:27889125-28387857
chr2:28346557-28346708	2	28346558	28346708	ENSG00000075426	protein_coding	ENST00000264716	28392858	46225.000000	proximity ENSG00000075426:27895126-28491059
chr2:28346557-28346708	2	28346558	28346708	ENSG00000158019	protein_coding	ENST00000968070	27894125	452508.000000	proximity ENSG00000158019:27889125-28387857
chr2:28346712-28346863	2	28346713	28346863	ENSG00000075426	protein_coding	ENST00000264716	28392858	46070.000000	proximity ENSG00000075426:27895126-28491059
chr2:28346712-28346863	2	28346713	28346863	ENSG00000158019	protein_coding	ENST00000968070	27894125	452663.000000	proximity ENSG00000158019:27889125-28387857
chr2:28348212-28348363	2	28348213	28348363	ENSG00000075426	protein_coding	ENST00000264716	28392858	44570.000000	proximity ENSG00000075426:27895126-28491059
chr2:28348212-28348363	2	28348213	28348363	ENSG00000158019	protein_coding	ENST00000968070	27894125	454163.000000	proximity ENSG00000158019:27889125-28387857
chr2:28352272-28352423	2	28352273	28352423	ENSG00000075426	protein_coding	ENST00000264716	28392858	40510.000000	proximity ENSG00000075426:27895126-28491059
chr2:28352272-28352423	2	28352273	28352423	ENSG00000158019	protein_coding	ENST00000968070	27894125	458223.000000	proximity ENSG00000158019:27889125-28387857
chr2:28355477-28355628	2	28355478	28355628	ENSG00000075426	protein_coding	ENST00000264716	28392858	37305.000000	proximity ENSG00000075426:27895126-28491059
chr2:28355477-28355628	2	28355478	28355628	ENSG00000158019	protein_coding	ENST00000968070	27894125	461428.000000	proximity ENSG00000158019:27889125-28387857
chr2:28355632-28355783	2	28355633	28355783	ENSG00000075426	protein_coding	ENST00000264716	28392858	37150.000000	proximity ENSG00000075426:27895126-28491059
chr2:28355632-28355783	2	28355633	28355783	ENSG00000158019	protein_coding	ENST00000968070	27894125	461583.000000	proximity ENSG00000158019:27889125-28387857
chr2:28356172-28356323	2	28356173	28356323	ENSG00000075426	protein_coding	ENST00000264716	28392858	36610.000000	proximity ENSG00000075426:27895126-28491059
chr2:28356172-28356323	2	28356173	28356323	ENSG00000158019	protein_coding	ENST00000968070	27894125	462123.000000	proximity ENSG00000158019:27889125-28387857
chr2:28356457-28356608	2	28356458	28356608	ENSG00000075426	protein_coding	ENST00000264716	28392858	36325.000000	proximity ENSG00000075426:27895126-28491059
chr2:28356457-28356608	2	28356458	28356608	ENSG00000158019	protein_coding	ENST00000968070	27894125	462408.000000	proximity ENSG00000158019:27889125-28387857
chr2:28356712-28356863	2	28356713	28356863	ENSG00000075426	protein_coding	ENST00000264716	28392858	36070.000000	proximity ENSG00000075426:27895126-28491059
chr2:28356712-28356863	2	28356713	28356863	ENSG00000158019	protein_coding	ENST00000968070	27894125	462663.000000	proximity ENSG00000158019:27889125-28387857
chr2:28359352-28359503	2	28359353	28359503	ENSG00000075426	protein_coding	ENST00000264716	28392858	33430.000000	proximity ENSG00000075426:27895126-28491059
chr2:28359352-28359503	2	28359353	28359503	ENSG00000158019	protein_coding	ENST00000968070	27894125	465303.000000	proximity ENSG00000158019:27889125-28387857
chr2:28359532-28359683	2	28359533	28359683	ENSG00000075426	protein_coding	ENST00000264716	28392858	33250.000000	proximity ENSG00000075426:27895126-28491059
chr2:28359532-28359683	2	28359533	28359683	ENSG00000158019	protein_coding	ENST00000968070	27894125	465483.000000	proximity ENSG00000158019:27889125-28387857
chr2:28361072-28361223	2	28361073	28361223	ENSG00000075426	protein_coding	ENST00000264716	28392858	31710.000000	proximity ENSG00000075426:27895126-28491059
chr2:28361072-28361223	2	28361073	28361223	ENSG00000158019	protein_coding	ENST00000968070	27894125	467023.000000	proximity ENSG00000158019:27889125-28387857
chr2:28364752-28364903	2	28364753	28364903	ENSG00000075426	protein_coding	ENST00000264716	28392858	28030.000000	proximity ENSG00000075426:27895126-28491059
chr2:28364752-28364903	2	28364753	28364903	ENSG00000158019	protein_coding	ENST00000968070	27894125	470703.000000	proximity ENSG00000158019:27889125-28387857
chr2:28365312-28365463	2	28365313	28365463	ENSG00000075426	protein_coding	ENST00000264716	28392858	27470.000000	proximity ENSG00000075426:27895126-28491059
chr2:28365312-28365463	2	28365313	28365463	ENSG00000158019	protein_coding	ENST00000968070	27894125	471263.000000	proximity ENSG00000158019:27889125-28387857
chr2:28366572-28366723	2	28366573	28366723	ENSG00000075426	protein_coding	ENST00000264716	28392858	26210.000000	proximity ENSG00000075426:27895126-28491059
chr2:28366572-28366723	2	28366573	28366723	ENSG00000158019	protein_coding	ENST00000968070	27894125	472523.000000	proximity ENSG00000158019:27889125-28387857
chr2:28366872-28367023	2	28366873	28367023	ENSG00000075426	protein_coding	ENST00000264716	28392858	25910.000000	proximity ENSG00000075426:27895126-28491059
chr2:28366872-28367023	2	28366873	28367023	ENSG00000158019	protein_coding	ENST00000968070	27894125	472823.000000	proximity ENSG00000158019:27889125-28387857
chr2:28367077-28367228	2	28367078	28367228	ENSG00000075426	protein_coding	ENST00000264716	28392858	25705.000000	proximity ENSG00000075426:27895126-28491059
chr2:28367077-28367228	2	28367078	28367228	ENSG00000158019	protein_coding	ENST00000968070	27894125	473028.000000	proximity ENSG00000158019:27889125-28387857
chr2:28370472-28370623	2	28370473	28370623	ENSG00000075426	protein_coding	ENST00000264716	28392858	22310.000000	proximity ENSG00000075426:27895126-28491059
chr2:28370472-28370623	2	28370473	28370623	ENSG00000158019	protein_coding	ENST00000968070	27894125	476423.000000	proximity ENSG00000158019:27889125-28387857
chr2:28378072-28378223	2	28378073	28378223	ENSG00000075426	protein_coding	ENST00000264716	28392858	14710.000000	proximity ENSG00000075426:27895126-28491059
chr2:28378072-28378223	2	28378073	28378223	ENSG00000158019	protein_coding	ENST00000968070	27894125	484023.000000	proximity ENSG00000158019:27889125-28387857
chr2:28378392-28378543	2	28378393	28378543	ENSG00000075426	protein_coding	ENST00000264716	28392858	14390.000000	proximity ENSG00000075426:27895126-28491059
chr2:28378392-28378543	2	28378393	28378543	ENSG00000158019	protein_coding	ENST00000968070	27894125	484343.000000	proximity ENSG00000158019:27889125-28387857
chr2:28387152-28387303	2	28387153	28387303	ENSG00000075426	protein_coding	ENST00000264716	28392858	5630.000000	proximity ENSG00000075426:27895126-28491059
chr2:28387152-28387303	2	28387153	28387303	ENSG00000158019	protein_coding	ENST00000968070	27894125	493103.000000	proximity ENSG00000158019:27889125-28387857
chr2:28387677-28387828	2	28387678	28387828	ENSG00000075426	protein_coding	ENST00000264716	28392858	5105.000000	proximity ENSG00000075426:27895126-28491059
chr2:28387677-28387828	2	28387678	28387828	ENSG00000158019	protein_coding	ENST00000968070	27894125	493628.000000	proximity ENSG00000158019:27889125-28387857
chr2:28389652-28389803	2	28389653	28389803	ENSG00000075426	protein_coding	ENST00000264716	28392858	3130.000000	proximity ENSG00000075426:27895126-28491059
chr2:28389932-28390083	2	28389933	28390083	ENSG00000075426	protein_coding	ENST00000264716	28392858	2850.000000	proximity ENSG00000075426:27895126-28491059
chr2:28390232-28390383	2	28390233	28390383	ENSG00000075426	protein_coding	ENST00000264716	28392858	2550.000000	proximity ENSG00000075426:27895126-28491059
chr2:28390397-28390548	2	28390398	28390548	ENSG00000075426	protein_coding	ENST00000264716	28392858	2385.000000	proximity ENSG00000075426:27895126-28491059
chr2:28390552-28390703	2	28390553	28390703	ENSG00000075426	protein_coding	ENST00000264716	28392858	2230.000000	proximity ENSG00000075426:27895126-28491059
chr2:28390852-28391003	2	28390853	28391003	ENSG00000075426	protein_coding	ENST00000264716	28392858	1930.000000	proximity ENSG00000075426:27895126-28491059
chr2:28391032-28391183	2	28391033	28391183	ENSG00000075426	protein_coding	ENST00000264716	28392858	1750.000000	proximity ENSG00000075426:27895126-28491059
chr2:28391232-28391383	2	28391233	28391383	ENSG00000075426	protein_coding	ENST00000264716	28392858	1550.000000	proximity ENSG00000075426:27895126-28491059
chr2:28393052-28393203	2	28393053	28393203	ENSG00000075426	protein_coding	ENST00000264716	28392858	270.000000	proximity ENSG00000075426:27895126-28491059
chr2:28393212-28393363	2	28393213	28393363	ENSG00000075426	protein_coding	ENST00000264716	28392858	430.000000	proximity ENSG00000075426:27895126-28491059
chr2:28393372-28393523	2	28393373	28393523	ENSG00000075426	protein_coding	ENST00000264716	28392858	590.000000	proximity ENSG00000075426:27895126-28491059
chr2:28393612-28393763	2	28393613	28393763	ENSG00000075426	protein_coding	ENST00000264716	28392858	830.000000	proximity ENSG00000075426:27895126-28491059
chr2:28393852-28394003	2	28393853	28394003	ENSG00000075426	protein_coding	ENST00000264716	28392858	1070.000000	proximity ENSG00000075426:27895126-28491059
chr2:28393852-28394003	2	28393853	28394003	ENSG00000163803	protein_coding	ENST00000327757	28496060	102132.000000	proximity ENSG00000163803:28393859-28746822
chr2:28394957-28395108	2	28394958	28395108	ENSG00000075426	protein_coding	ENST00000264716	28392858	2175.000000	proximity ENSG00000075426:27895126-28491059
chr2:28394957-28395108	2	28394958	28395108	ENSG00000163803	protein_coding	ENST00000327757	28496060	101027.000000	proximity ENSG00000163803:28393859-28746822
chr2:28395792-28395943	2	28395793	28395943	ENSG00000075426	protein_coding	ENST00000264716	28392858	3010.000000	proximity ENSG00000075426:27895126-28491059
chr2:28395792-28395943	2	28395793	28395943	ENSG00000163803	protein_coding	ENST00000327757	28496060	100192.000000	proximity ENSG00000163803:28393859-28746822
chr2:28395977-28396128	2	28395978	28396128	ENSG00000075426	protein_coding	ENST00000264716	28392858	3195.000000	proximity ENSG00000075426:27895126-28491059
chr2:28395977-28396128	2	28395978	28396128	ENSG00000163803	protein_coding	ENST00000327757	28496060	100007.000000	proximity ENSG00000163803:28393859-28746822
chr2:28396272-28396423	2	28396273	28396423	ENSG00000075426	protein_coding	ENST00000264716	28392858	3490.000000	proximity ENSG00000075426:27895126-28491059
chr2:28396272-28396423	2	28396273	28396423	ENSG00000163803	protein_coding	ENST00000327757	28496060	99712.000000	proximity ENSG00000163803:28393859-28746822
chr2:28396492-28396643	2	28396493	28396643	ENSG00000075426	protein_coding	ENST00000264716	28392858	3710.000000	proximity ENSG00000075426:27895126-28491059
chr2:28396492-28396643	2	28396493	28396643	ENSG00000163803	protein_coding	ENST00000327757	28496060	99492.000000	proximity ENSG00000163803:28393859-28746822
chr2:28396852-28397003	2	28396853	28397003	ENSG00000075426	protein_coding	ENST00000264716	28392858	4070.000000	proximity ENSG00000075426:27895126-28491059
chr2:28396852-28397003	2	28396853	28397003	ENSG00000163803	protein_coding	ENST00000327757	28496060	99132.000000	proximity ENSG00000163803:28393859-28746822
chr2:28397312-28397463	2	28397313	28397463	ENSG00000075426	protein_coding	ENST00000264716	28392858	4530.000000	proximity ENSG00000075426:27895126-28491059
chr2:28397312-28397463	2	28397313	28397463	ENSG00000163803	protein_coding	ENST00000327757	28496060	98672.000000	proximity ENSG00000163803:28393859-28746822
chr2:28397857-28398008	2	28397858	28398008	ENSG00000075426	protein_coding	ENST00000264716	28392858	5075.000000	proximity ENSG00000075426:27895126-28491059
chr2:28397857-28398008	2	28397858	28398008	ENSG00000163803	protein_coding	ENST00000327757	28496060	98127.000000	proximity ENSG00000163803:28393859-28746822
chr2:28398152-28398303	2	28398153	28398303	ENSG00000075426	protein_coding	ENST00000264716	28392858	5370.000000	proximity ENSG00000075426:27895126-28491059
chr2:28398152-28398303	2	28398153	28398303	ENSG00000163803	protein_coding	ENST00000327757	28496060	97832.000000	proximity ENSG00000163803:28393859-28746822
chr2:28400037-28400188	2	28400038	28400188	ENSG00000075426	protein_coding	ENST00000264716	28392858	7255.000000	proximity ENSG00000075426:27895126-28491059
chr2:28400037-28400188	2	28400038	28400188	ENSG00000163803	protein_coding	ENST00000327757	28496060	95947.000000	proximity ENSG00000163803:28393859-28746822
chr2:28400212-28400363	2	28400213	28400363	ENSG00000075426	protein_coding	ENST00000264716	28392858	7430.000000	proximity ENSG00000075426:27895126-28491059
chr2:28400212-28400363	2	28400213	28400363	ENSG00000163803	protein_coding	ENST00000327757	28496060	95772.000000	proximity ENSG00000163803:28393859-28746822
chr2:28401432-28401583	2	28401433	28401583	ENSG00000075426	protein_coding	ENST00000264716	28392858	8650.000000	proximity ENSG00000075426:27895126-28491059
chr2:28401432-28401583	2	28401433	28401583	ENSG00000163803	protein_coding	ENST00000327757	28496060	94552.000000	proximity ENSG00000163803:28393859-28746822
chr2:28403652-28403803	2	28403653	28403803	ENSG00000075426	protein_coding	ENST00000264716	28392858	10870.000000	proximity ENSG00000075426:27895126-28491059
chr2:28403652-28403803	2	28403653	28403803	ENSG00000163803	protein_coding	ENST00000327757	28496060	92332.000000	proximity ENSG00000163803:28393859-28746822
chr2:28406552-28406703	2	28406553	28406703	ENSG00000075426	protein_coding	ENST00000264716	28392858	13770.000000	proximity ENSG00000075426:27895126-28491059
chr2:28406552-28406703	2	28406553	28406703	ENSG00000163803	protein_coding	ENST00000327757	28496060	89432.000000	proximity ENSG00000163803:28393859-28746822
chr2:28406852-28407003	2	28406853	28407003	ENSG00000075426	protein_coding	ENST00000264716	28392858	14070.000000	proximity ENSG00000075426:27895126-28491059
chr2:28406852-28407003	2	28406853	28407003	ENSG00000163803	protein_coding	ENST00000327757	28496060	89132.000000	proximity ENSG00000163803:28393859-28746822
chr2:28407272-28407423	2	28407273	28407423	ENSG00000075426	protein_coding	ENST00000264716	28392858	14490.000000	proximity ENSG00000075426:27895126-28491059
chr2:28407272-28407423	2	28407273	28407423	ENSG00000163803	protein_coding	ENST00000327757	28496060	88712.000000	proximity ENSG00000163803:28393859-28746822
chr2:28408337-28408488	2	28408338	28408488	ENSG00000075426	protein_coding	ENST00000264716	28392858	15555.000000	proximity ENSG00000075426:27895126-28491059
chr2:28408337-28408488	2	28408338	28408488	ENSG00000163803	protein_coding	ENST00000327757	28496060	87647.000000	proximity ENSG00000163803:28393859-28746822
chr2:28408717-28408868	2	28408718	28408868	ENSG00000075426	protein_coding	ENST00000264716	28392858	15935.000000	proximity ENSG00000075426:27895126-28491059
chr2:28408717-28408868	2	28408718	28408868	ENSG00000163803	protein_coding	ENST00000327757	28496060	87267.000000	proximity ENSG00000163803:28393859-28746822
chr2:28408932-28409083	2	28408933	28409083	ENSG00000075426	protein_coding	ENST00000264716	28392858	16150.000000	proximity ENSG00000075426:27895126-28491059
chr2:28408932-28409083	2	28408933	28409083	ENSG00000163803	protein_coding	ENST00000327757	28496060	87052.000000	proximity ENSG00000163803:28393859-28746822
chr2:28409152-28409303	2	28409153	28409303	ENSG00000075426	protein_coding	ENST00000264716	28392858	16370.000000	proximity ENSG00000075426:27895126-28491059
chr2:28409152-28409303	2	28409153	28409303	ENSG00000163803	protein_coding	ENST00000327757	28496060	86832.000000	proximity ENSG00000163803:28393859-28746822
chr2:28409352-28409503	2	28409353	28409503	ENSG00000075426	protein_coding	ENST00000264716	28392858	16570.000000	proximity ENSG00000075426:27895126-28491059
chr2:28409352-28409503	2	28409353	28409503	ENSG00000163803	protein_coding	ENST00000327757	28496060	86632.000000	proximity ENSG00000163803:28393859-28746822
chr2:28409537-28409688	2	28409538	28409688	ENSG00000075426	protein_coding	ENST00000264716	28392858	16755.000000	proximity ENSG00000075426:27895126-28491059
chr2:28409537-28409688	2	28409538	28409688	ENSG00000163803	protein_coding	ENST00000327757	28496060	86447.000000	proximity ENSG00000163803:28393859-28746822
chr2:284099-284250	2	284100	284250	ENSG00000143727	protein_coding	ENST00000896686	264934	19241.000000	proximity ENSG00000143727:259934-288020
chr2:284099-284250	2	284100	284250	ENSG00000189292	protein_coding	ENST00000896929	289021	4846.000000	proximity ENSG00000189292:265935-676405
chr2:28410217-28410368	2	28410218	28410368	ENSG00000075426	protein_coding	ENST00000264716	28392858	17435.000000	proximity ENSG00000075426:27895126-28491059
chr2:28410217-28410368	2	28410218	28410368	ENSG00000163803	protein_coding	ENST00000327757	28496060	85767.000000	proximity ENSG00000163803:28393859-28746822
chr2:28410432-28410583	2	28410433	28410583	ENSG00000075426	protein_coding	ENST00000264716	28392858	17650.000000	proximity ENSG00000075426:27895126-28491059
chr2:28410432-28410583	2	28410433	28410583	ENSG00000163803	protein_coding	ENST00000327757	28496060	85552.000000	proximity ENSG00000163803:28393859-28746822
chr2:28413477-28413628	2	28413478	28413628	ENSG00000075426	protein_coding	ENST00000264716	28392858	20695.000000	proximity ENSG00000075426:27895126-28491059
chr2:28413477-28413628	2	28413478	28413628	ENSG00000163803	protein_coding	ENST00000327757	28496060	82507.000000	proximity ENSG00000163803:28393859-28746822
chr2:28413632-28413783	2	28413633	28413783	ENSG00000075426	protein_coding	ENST00000264716	28392858	20850.000000	proximity ENSG00000075426:27895126-28491059
chr2:28413632-28413783	2	28413633	28413783	ENSG00000163803	protein_coding	ENST00000327757	28496060	82352.000000	proximity ENSG00000163803:28393859-28746822
chr2:28414032-28414183	2	28414033	28414183	ENSG00000075426	protein_coding	ENST00000264716	28392858	21250.000000	proximity ENSG00000075426:27895126-28491059
chr2:28414032-28414183	2	28414033	28414183	ENSG00000163803	protein_coding	ENST00000327757	28496060	81952.000000	proximity ENSG00000163803:28393859-28746822
chr2:28414712-28414863	2	28414713	28414863	ENSG00000075426	protein_coding	ENST00000264716	28392858	21930.000000	proximity ENSG00000075426:27895126-28491059
chr2:28414712-28414863	2	28414713	28414863	ENSG00000163803	protein_coding	ENST00000327757	28496060	81272.000000	proximity ENSG00000163803:28393859-28746822
chr2:28419392-28419543	2	28419393	28419543	ENSG00000075426	protein_coding	ENST00000264716	28392858	26610.000000	proximity ENSG00000075426:27895126-28491059
chr2:28419392-28419543	2	28419393	28419543	ENSG00000163803	protein_coding	ENST00000327757	28496060	76592.000000	proximity ENSG00000163803:28393859-28746822
chr2:28419712-28419863	2	28419713	28419863	ENSG00000075426	protein_coding	ENST00000264716	28392858	26930.000000	proximity ENSG00000075426:27895126-28491059
chr2:28419712-28419863	2	28419713	28419863	ENSG00000163803	protein_coding	ENST00000327757	28496060	76272.000000	proximity ENSG00000163803:28393859-28746822
chr2:28423912-28424063	2	28423913	28424063	ENSG00000075426	protein_coding	ENST00000264716	28392858	31130.000000	proximity ENSG00000075426:27895126-28491059
chr2:28423912-28424063	2	28423913	28424063	ENSG00000163803	protein_coding	ENST00000327757	28496060	72072.000000	proximity ENSG00000163803:28393859-28746822
chr2:28424112-28424263	2	28424113	28424263	ENSG00000075426	protein_coding	ENST00000264716	28392858	31330.000000	proximity ENSG00000075426:27895126-28491059
chr2:28424112-28424263	2	28424113	28424263	ENSG00000163803	protein_coding	ENST00000327757	28496060	71872.000000	proximity ENSG00000163803:28393859-28746822
chr2:28424372-28424523	2	28424373	28424523	ENSG00000075426	protein_coding	ENST00000264716	28392858	31590.000000	proximity ENSG00000075426:27895126-28491059
chr2:28424372-28424523	2	28424373	28424523	ENSG00000163803	protein_coding	ENST00000327757	28496060	71612.000000	proximity ENSG00000163803:28393859-28746822
chr2:28424952-28425103	2	28424953	28425103	ENSG00000075426	protein_coding	ENST00000264716	28392858	32170.000000	proximity ENSG00000075426:27895126-28491059
chr2:28424952-28425103	2	28424953	28425103	ENSG00000163803	protein_coding	ENST00000327757	28496060	71032.000000	proximity ENSG00000163803:28393859-28746822
chr2:28435892-28436043	2	28435893	28436043	ENSG00000075426	protein_coding	ENST00000264716	28392858	43110.000000	proximity ENSG00000075426:27895126-28491059
chr2:28435892-28436043	2	28435893	28436043	ENSG00000163803	protein_coding	ENST00000327757	28496060	60092.000000	proximity ENSG00000163803:28393859-28746822
chr2:28436792-28436943	2	28436793	28436943	ENSG00000075426	protein_coding	ENST00000264716	28392858	44010.000000	proximity ENSG00000075426:27895126-28491059
chr2:28436792-28436943	2	28436793	28436943	ENSG00000163803	protein_coding	ENST00000327757	28496060	59192.000000	proximity ENSG00000163803:28393859-28746822
chr2:28437252-28437403	2	28437253	28437403	ENSG00000075426	protein_coding	ENST00000264716	28392858	44470.000000	proximity ENSG00000075426:27895126-28491059
chr2:28437252-28437403	2	28437253	28437403	ENSG00000163803	protein_coding	ENST00000327757	28496060	58732.000000	proximity ENSG00000163803:28393859-28746822
chr2:28437592-28437743	2	28437593	28437743	ENSG00000075426	protein_coding	ENST00000264716	28392858	44810.000000	proximity ENSG00000075426:27895126-28491059
chr2:28437592-28437743	2	28437593	28437743	ENSG00000163803	protein_coding	ENST00000327757	28496060	58392.000000	proximity ENSG00000163803:28393859-28746822
chr2:28438017-28438168	2	28438018	28438168	ENSG00000075426	protein_coding	ENST00000264716	28392858	45235.000000	proximity ENSG00000075426:27895126-28491059
chr2:28438017-28438168	2	28438018	28438168	ENSG00000163803	protein_coding	ENST00000327757	28496060	57967.000000	proximity ENSG00000163803:28393859-28746822
chr2:28442472-28442623	2	28442473	28442623	ENSG00000075426	protein_coding	ENST00000264716	28392858	49690.000000	proximity ENSG00000075426:27895126-28491059
chr2:28442472-28442623	2	28442473	28442623	ENSG00000163803	protein_coding	ENST00000327757	28496060	53512.000000	proximity ENSG00000163803:28393859-28746822
chr2:2844272-2844423	2	2844273	2844423	ENSG00000032389	protein_coding	ENST00000398659	3377830	533482.000000	proximity ENSG00000032389:2377830-3382830
chr2:2844272-2844423	2	2844273	2844423	ENSG00000186487	protein_coding	ENST00000648928	2326554	517794.000000	proximity ENSG00000186487:1749815-3326553
chr2:28445052-28445203	2	28445053	28445203	ENSG00000075426	protein_coding	ENST00000264716	28392858	52270.000000	proximity ENSG00000075426:27895126-28491059
chr2:28445052-28445203	2	28445053	28445203	ENSG00000163803	protein_coding	ENST00000327757	28496060	50932.000000	proximity ENSG00000163803:28393859-28746822
chr2:28446012-28446163	2	28446013	28446163	ENSG00000075426	protein_coding	ENST00000264716	28392858	53230.000000	proximity ENSG00000075426:27895126-28491059
chr2:28446012-28446163	2	28446013	28446163	ENSG00000163803	protein_coding	ENST00000327757	28496060	49972.000000	proximity ENSG00000163803:28393859-28746822
chr2:28447952-28448103	2	28447953	28448103	ENSG00000075426	protein_coding	ENST00000264716	28392858	55170.000000	proximity ENSG00000075426:27895126-28491059
chr2:28447952-28448103	2	28447953	28448103	ENSG00000163803	protein_coding	ENST00000327757	28496060	48032.000000	proximity ENSG00000163803:28393859-28746822
chr2:28448332-28448483	2	28448333	28448483	ENSG00000075426	protein_coding	ENST00000264716	28392858	55550.000000	proximity ENSG00000075426:27895126-28491059
chr2:28448332-28448483	2	28448333	28448483	ENSG00000163803	protein_coding	ENST00000327757	28496060	47652.000000	proximity ENSG00000163803:28393859-28746822
chr2:28449552-28449703	2	28449553	28449703	ENSG00000075426	protein_coding	ENST00000264716	28392858	56770.000000	proximity ENSG00000075426:27895126-28491059
chr2:28449552-28449703	2	28449553	28449703	ENSG00000163803	protein_coding	ENST00000327757	28496060	46432.000000	proximity ENSG00000163803:28393859-28746822
chr2:28449912-28450063	2	28449913	28450063	ENSG00000075426	protein_coding	ENST00000264716	28392858	57130.000000	proximity ENSG00000075426:27895126-28491059
chr2:28449912-28450063	2	28449913	28450063	ENSG00000163803	protein_coding	ENST00000327757	28496060	46072.000000	proximity ENSG00000163803:28393859-28746822
chr2:28450197-28450348	2	28450198	28450348	ENSG00000075426	protein_coding	ENST00000264716	28392858	57415.000000	proximity ENSG00000075426:27895126-28491059
chr2:28450197-28450348	2	28450198	28450348	ENSG00000163803	protein_coding	ENST00000327757	28496060	45787.000000	proximity ENSG00000163803:28393859-28746822
chr2:28452472-28452623	2	28452473	28452623	ENSG00000075426	protein_coding	ENST00000264716	28392858	59690.000000	proximity ENSG00000075426:27895126-28491059
chr2:28452472-28452623	2	28452473	28452623	ENSG00000163803	protein_coding	ENST00000327757	28496060	43512.000000	proximity ENSG00000163803:28393859-28746822
chr2:28454592-28454743	2	28454593	28454743	ENSG00000075426	protein_coding	ENST00000264716	28392858	61810.000000	proximity ENSG00000075426:27895126-28491059
chr2:28454592-28454743	2	28454593	28454743	ENSG00000163803	protein_coding	ENST00000327757	28496060	41392.000000	proximity ENSG00000163803:28393859-28746822
chr2:28454792-28454943	2	28454793	28454943	ENSG00000075426	protein_coding	ENST00000264716	28392858	62010.000000	proximity ENSG00000075426:27895126-28491059
chr2:28454792-28454943	2	28454793	28454943	ENSG00000163803	protein_coding	ENST00000327757	28496060	41192.000000	proximity ENSG00000163803:28393859-28746822
chr2:28464032-28464183	2	28464033	28464183	ENSG00000075426	protein_coding	ENST00000264716	28392858	71250.000000	proximity ENSG00000075426:27895126-28491059
chr2:28464032-28464183	2	28464033	28464183	ENSG00000163803	protein_coding	ENST00000327757	28496060	31952.000000	proximity ENSG00000163803:28393859-28746822
chr2:28465532-28465683	2	28465533	28465683	ENSG00000075426	protein_coding	ENST00000264716	28392858	72750.000000	proximity ENSG00000075426:27895126-28491059
chr2:28465532-28465683	2	28465533	28465683	ENSG00000163803	protein_coding	ENST00000327757	28496060	30452.000000	proximity ENSG00000163803:28393859-28746822
chr2:28465692-28465843	2	28465693	28465843	ENSG00000075426	protein_coding	ENST00000264716	28392858	72910.000000	proximity ENSG00000075426:27895126-28491059
chr2:28465692-28465843	2	28465693	28465843	ENSG00000163803	protein_coding	ENST00000327757	28496060	30292.000000	proximity ENSG00000163803:28393859-28746822
chr2:2846692-2846843	2	2846693	2846843	ENSG00000032389	protein_coding	ENST00000398659	3377830	531062.000000	proximity ENSG00000032389:2377830-3382830
chr2:2846692-2846843	2	2846693	2846843	ENSG00000186487	protein_coding	ENST00000648928	2326554	520214.000000	proximity ENSG00000186487:1749815-3326553
chr2:28469512-28469663	2	28469513	28469663	ENSG00000075426	protein_coding	ENST00000264716	28392858	76730.000000	proximity ENSG00000075426:27895126-28491059
chr2:28469512-28469663	2	28469513	28469663	ENSG00000163803	protein_coding	ENST00000327757	28496060	26472.000000	proximity ENSG00000163803:28393859-28746822
chr2:28471337-28471488	2	28471338	28471488	ENSG00000075426	protein_coding	ENST00000264716	28392858	78555.000000	proximity ENSG00000075426:27895126-28491059
chr2:28471337-28471488	2	28471338	28471488	ENSG00000163803	protein_coding	ENST00000327757	28496060	24647.000000	proximity ENSG00000163803:28393859-28746822
chr2:28493052-28493203	2	28493053	28493203	ENSG00000163803	protein_coding	ENST00000327757	28496060	2932.000000	proximity ENSG00000163803:28393859-28746822
chr2:28508392-28508543	2	28508393	28508543	ENSG00000163803	protein_coding	ENST00000327757	28496060	12408.000000	proximity ENSG00000163803:28393859-28746822
chr2:28508392-28508543	2	28508393	28508543	ENSG00000213639	protein_coding	ENST00000941105	28751823	243355.000000	proximity ENSG00000213639:28497061-28805833
chr2:28508612-28508763	2	28508613	28508763	ENSG00000163803	protein_coding	ENST00000327757	28496060	12628.000000	proximity ENSG00000163803:28393859-28746822
chr2:28508612-28508763	2	28508613	28508763	ENSG00000213639	protein_coding	ENST00000941105	28751823	243135.000000	proximity ENSG00000213639:28497061-28805833
chr2:28543812-28543963	2	28543813	28543963	ENSG00000163803	protein_coding	ENST00000327757	28496060	47828.000000	proximity ENSG00000163803:28393859-28746822
chr2:28543812-28543963	2	28543813	28543963	ENSG00000213639	protein_coding	ENST00000941105	28751823	207935.000000	proximity ENSG00000213639:28497061-28805833
chr2:28545072-28545223	2	28545073	28545223	ENSG00000163803	protein_coding	ENST00000327757	28496060	49088.000000	proximity ENSG00000163803:28393859-28746822
chr2:28545072-28545223	2	28545073	28545223	ENSG00000213639	protein_coding	ENST00000941105	28751823	206675.000000	proximity ENSG00000213639:28497061-28805833
chr2:28545237-28545388	2	28545238	28545388	ENSG00000163803	protein_coding	ENST00000327757	28496060	49253.000000	proximity ENSG00000163803:28393859-28746822
chr2:28545237-28545388	2	28545238	28545388	ENSG00000213639	protein_coding	ENST00000941105	28751823	206510.000000	proximity ENSG00000213639:28497061-28805833
chr2:28545972-28546123	2	28545973	28546123	ENSG00000163803	protein_coding	ENST00000327757	28496060	49988.000000	proximity ENSG00000163803:28393859-28746822
chr2:28545972-28546123	2	28545973	28546123	ENSG00000213639	protein_coding	ENST00000941105	28751823	205775.000000	proximity ENSG00000213639:28497061-28805833
chr2:28552192-28552343	2	28552193	28552343	ENSG00000163803	protein_coding	ENST00000327757	28496060	56208.000000	proximity ENSG00000163803:28393859-28746822
chr2:28552192-28552343	2	28552193	28552343	ENSG00000213639	protein_coding	ENST00000941105	28751823	199555.000000	proximity ENSG00000213639:28497061-28805833
chr2:285524-285675	2	285525	285675	ENSG00000143727	protein_coding	ENST00000896686	264934	20666.000000	proximity ENSG00000143727:259934-288020
chr2:285524-285675	2	285525	285675	ENSG00000189292	protein_coding	ENST00000896929	289021	3421.000000	proximity ENSG00000189292:265935-676405
chr2:28552532-28552683	2	28552533	28552683	ENSG00000163803	protein_coding	ENST00000327757	28496060	56548.000000	proximity ENSG00000163803:28393859-28746822
chr2:28552532-28552683	2	28552533	28552683	ENSG00000213639	protein_coding	ENST00000941105	28751823	199215.000000	proximity ENSG00000213639:28497061-28805833
chr2:28558532-28558683	2	28558533	28558683	ENSG00000163803	protein_coding	ENST00000327757	28496060	62548.000000	proximity ENSG00000163803:28393859-28746822
chr2:28558532-28558683	2	28558533	28558683	ENSG00000213639	protein_coding	ENST00000941105	28751823	193215.000000	proximity ENSG00000213639:28497061-28805833
chr2:28566497-28566648	2	28566498	28566648	ENSG00000163803	protein_coding	ENST00000327757	28496060	70513.000000	proximity ENSG00000163803:28393859-28746822
chr2:28566497-28566648	2	28566498	28566648	ENSG00000213639	protein_coding	ENST00000941105	28751823	185250.000000	proximity ENSG00000213639:28497061-28805833
chr2:28567192-28567343	2	28567193	28567343	ENSG00000163803	protein_coding	ENST00000327757	28496060	71208.000000	proximity ENSG00000163803:28393859-28746822
chr2:28567192-28567343	2	28567193	28567343	ENSG00000213639	protein_coding	ENST00000941105	28751823	184555.000000	proximity ENSG00000213639:28497061-28805833
chr2:285679-285830	2	285680	285830	ENSG00000143727	protein_coding	ENST00000896686	264934	20821.000000	proximity ENSG00000143727:259934-288020
chr2:285679-285830	2	285680	285830	ENSG00000189292	protein_coding	ENST00000896929	289021	3266.000000	proximity ENSG00000189292:265935-676405
chr2:28568632-28568783	2	28568633	28568783	ENSG00000163803	protein_coding	ENST00000327757	28496060	72648.000000	proximity ENSG00000163803:28393859-28746822
chr2:28568632-28568783	2	28568633	28568783	ENSG00000213639	protein_coding	ENST00000941105	28751823	183115.000000	proximity ENSG00000213639:28497061-28805833
chr2:28583672-28583823	2	28583673	28583823	ENSG00000163803	protein_coding	ENST00000327757	28496060	87688.000000	proximity ENSG00000163803:28393859-28746822
chr2:28583672-28583823	2	28583673	28583823	ENSG00000213639	protein_coding	ENST00000941105	28751823	168075.000000	proximity ENSG00000213639:28497061-28805833
chr2:28584637-28584788	2	28584638	28584788	ENSG00000163803	protein_coding	ENST00000327757	28496060	88653.000000	proximity ENSG00000163803:28393859-28746822
chr2:28584637-28584788	2	28584638	28584788	ENSG00000213639	protein_coding	ENST00000941105	28751823	167110.000000	proximity ENSG00000213639:28497061-28805833
chr2:28584872-28585023	2	28584873	28585023	ENSG00000163803	protein_coding	ENST00000327757	28496060	88888.000000	proximity ENSG00000163803:28393859-28746822
chr2:28584872-28585023	2	28584873	28585023	ENSG00000213639	protein_coding	ENST00000941105	28751823	166875.000000	proximity ENSG00000213639:28497061-28805833
chr2:28585092-28585243	2	28585093	28585243	ENSG00000163803	protein_coding	ENST00000327757	28496060	89108.000000	proximity ENSG00000163803:28393859-28746822
chr2:28585092-28585243	2	28585093	28585243	ENSG00000213639	protein_coding	ENST00000941105	28751823	166655.000000	proximity ENSG00000213639:28497061-28805833
chr2:28588272-28588423	2	28588273	28588423	ENSG00000163803	protein_coding	ENST00000327757	28496060	92288.000000	proximity ENSG00000163803:28393859-28746822
chr2:28588272-28588423	2	28588273	28588423	ENSG00000213639	protein_coding	ENST00000941105	28751823	163475.000000	proximity ENSG00000213639:28497061-28805833
chr2:28588472-28588623	2	28588473	28588623	ENSG00000163803	protein_coding	ENST00000327757	28496060	92488.000000	proximity ENSG00000163803:28393859-28746822
chr2:28588472-28588623	2	28588473	28588623	ENSG00000213639	protein_coding	ENST00000941105	28751823	163275.000000	proximity ENSG00000213639:28497061-28805833
chr2:28594092-28594243	2	28594093	28594243	ENSG00000163803	protein_coding	ENST00000327757	28496060	98108.000000	proximity ENSG00000163803:28393859-28746822
chr2:28594092-28594243	2	28594093	28594243	ENSG00000213639	protein_coding	ENST00000941105	28751823	157655.000000	proximity ENSG00000213639:28497061-28805833
chr2:28594252-28594403	2	28594253	28594403	ENSG00000163803	protein_coding	ENST00000327757	28496060	98268.000000	proximity ENSG00000163803:28393859-28746822
chr2:28594252-28594403	2	28594253	28594403	ENSG00000213639	protein_coding	ENST00000941105	28751823	157495.000000	proximity ENSG00000213639:28497061-28805833
chr2:28594432-28594583	2	28594433	28594583	ENSG00000163803	protein_coding	ENST00000327757	28496060	98448.000000	proximity ENSG00000163803:28393859-28746822
chr2:28594432-28594583	2	28594433	28594583	ENSG00000213639	protein_coding	ENST00000941105	28751823	157315.000000	proximity ENSG00000213639:28497061-28805833
chr2:28594612-28594763	2	28594613	28594763	ENSG00000163803	protein_coding	ENST00000327757	28496060	98628.000000	proximity ENSG00000163803:28393859-28746822
chr2:28594612-28594763	2	28594613	28594763	ENSG00000213639	protein_coding	ENST00000941105	28751823	157135.000000	proximity ENSG00000213639:28497061-28805833
chr2:28596812-28596963	2	28596813	28596963	ENSG00000163803	protein_coding	ENST00000327757	28496060	100828.000000	proximity ENSG00000163803:28393859-28746822
chr2:28596812-28596963	2	28596813	28596963	ENSG00000213639	protein_coding	ENST00000941105	28751823	154935.000000	proximity ENSG00000213639:28497061-28805833
chr2:28603352-28603503	2	28603353	28603503	ENSG00000163803	protein_coding	ENST00000327757	28496060	107368.000000	proximity ENSG00000163803:28393859-28746822
chr2:28603352-28603503	2	28603353	28603503	ENSG00000213639	protein_coding	ENST00000941105	28751823	148395.000000	proximity ENSG00000213639:28497061-28805833
chr2:28606972-28607123	2	28606973	28607123	ENSG00000163803	protein_coding	ENST00000327757	28496060	110988.000000	proximity ENSG00000163803:28393859-28746822
chr2:28606972-28607123	2	28606973	28607123	ENSG00000213639	protein_coding	ENST00000941105	28751823	144775.000000	proximity ENSG00000213639:28497061-28805833
chr2:28607172-28607323	2	28607173	28607323	ENSG00000163803	protein_coding	ENST00000327757	28496060	111188.000000	proximity ENSG00000163803:28393859-28746822
chr2:28607172-28607323	2	28607173	28607323	ENSG00000213639	protein_coding	ENST00000941105	28751823	144575.000000	proximity ENSG00000213639:28497061-28805833
chr2:28607337-28607488	2	28607338	28607488	ENSG00000163803	protein_coding	ENST00000327757	28496060	111353.000000	proximity ENSG00000163803:28393859-28746822
chr2:28607337-28607488	2	28607338	28607488	ENSG00000213639	protein_coding	ENST00000941105	28751823	144410.000000	proximity ENSG00000213639:28497061-28805833
chr2:28610477-28610628	2	28610478	28610628	ENSG00000163803	protein_coding	ENST00000327757	28496060	114493.000000	proximity ENSG00000163803:28393859-28746822
chr2:28610477-28610628	2	28610478	28610628	ENSG00000213639	protein_coding	ENST00000941105	28751823	141270.000000	proximity ENSG00000213639:28497061-28805833
chr2:28610632-28610783	2	28610633	28610783	ENSG00000163803	protein_coding	ENST00000327757	28496060	114648.000000	proximity ENSG00000163803:28393859-28746822
chr2:28610632-28610783	2	28610633	28610783	ENSG00000213639	protein_coding	ENST00000941105	28751823	141115.000000	proximity ENSG00000213639:28497061-28805833
chr2:28610812-28610963	2	28610813	28610963	ENSG00000163803	protein_coding	ENST00000327757	28496060	114828.000000	proximity ENSG00000163803:28393859-28746822
chr2:28610812-28610963	2	28610813	28610963	ENSG00000213639	protein_coding	ENST00000941105	28751823	140935.000000	proximity ENSG00000213639:28497061-28805833
chr2:28613272-28613423	2	28613273	28613423	ENSG00000163803	protein_coding	ENST00000327757	28496060	117288.000000	proximity ENSG00000163803:28393859-28746822
chr2:28613272-28613423	2	28613273	28613423	ENSG00000213639	protein_coding	ENST00000941105	28751823	138475.000000	proximity ENSG00000213639:28497061-28805833
chr2:28613472-28613623	2	28613473	28613623	ENSG00000163803	protein_coding	ENST00000327757	28496060	117488.000000	proximity ENSG00000163803:28393859-28746822
chr2:28613472-28613623	2	28613473	28613623	ENSG00000213639	protein_coding	ENST00000941105	28751823	138275.000000	proximity ENSG00000213639:28497061-28805833
chr2:28613732-28613883	2	28613733	28613883	ENSG00000163803	protein_coding	ENST00000327757	28496060	117748.000000	proximity ENSG00000163803:28393859-28746822
chr2:28613732-28613883	2	28613733	28613883	ENSG00000213639	protein_coding	ENST00000941105	28751823	138015.000000	proximity ENSG00000213639:28497061-28805833
chr2:28614092-28614243	2	28614093	28614243	ENSG00000163803	protein_coding	ENST00000327757	28496060	118108.000000	proximity ENSG00000163803:28393859-28746822
chr2:28614092-28614243	2	28614093	28614243	ENSG00000213639	protein_coding	ENST00000941105	28751823	137655.000000	proximity ENSG00000213639:28497061-28805833
chr2:28614252-28614403	2	28614253	28614403	ENSG00000163803	protein_coding	ENST00000327757	28496060	118268.000000	proximity ENSG00000163803:28393859-28746822
chr2:28614252-28614403	2	28614253	28614403	ENSG00000213639	protein_coding	ENST00000941105	28751823	137495.000000	proximity ENSG00000213639:28497061-28805833
chr2:28615892-28616043	2	28615893	28616043	ENSG00000163803	protein_coding	ENST00000327757	28496060	119908.000000	proximity ENSG00000163803:28393859-28746822
chr2:28615892-28616043	2	28615893	28616043	ENSG00000213639	protein_coding	ENST00000941105	28751823	135855.000000	proximity ENSG00000213639:28497061-28805833
chr2:28616632-28616783	2	28616633	28616783	ENSG00000163803	protein_coding	ENST00000327757	28496060	120648.000000	proximity ENSG00000163803:28393859-28746822
chr2:28616632-28616783	2	28616633	28616783	ENSG00000213639	protein_coding	ENST00000941105	28751823	135115.000000	proximity ENSG00000213639:28497061-28805833
chr2:28616837-28616988	2	28616838	28616988	ENSG00000163803	protein_coding	ENST00000327757	28496060	120853.000000	proximity ENSG00000163803:28393859-28746822
chr2:28616837-28616988	2	28616838	28616988	ENSG00000213639	protein_coding	ENST00000941105	28751823	134910.000000	proximity ENSG00000213639:28497061-28805833
chr2:28617572-28617723	2	28617573	28617723	ENSG00000163803	protein_coding	ENST00000327757	28496060	121588.000000	proximity ENSG00000163803:28393859-28746822
chr2:28617572-28617723	2	28617573	28617723	ENSG00000213639	protein_coding	ENST00000941105	28751823	134175.000000	proximity ENSG00000213639:28497061-28805833
chr2:28619292-28619443	2	28619293	28619443	ENSG00000163803	protein_coding	ENST00000327757	28496060	123308.000000	proximity ENSG00000163803:28393859-28746822
chr2:28619292-28619443	2	28619293	28619443	ENSG00000213639	protein_coding	ENST00000941105	28751823	132455.000000	proximity ENSG00000213639:28497061-28805833
chr2:28621212-28621363	2	28621213	28621363	ENSG00000163803	protein_coding	ENST00000327757	28496060	125228.000000	proximity ENSG00000163803:28393859-28746822
chr2:28621212-28621363	2	28621213	28621363	ENSG00000213639	protein_coding	ENST00000941105	28751823	130535.000000	proximity ENSG00000213639:28497061-28805833
chr2:28621632-28621783	2	28621633	28621783	ENSG00000163803	protein_coding	ENST00000327757	28496060	125648.000000	proximity ENSG00000163803:28393859-28746822
chr2:28621632-28621783	2	28621633	28621783	ENSG00000213639	protein_coding	ENST00000941105	28751823	130115.000000	proximity ENSG00000213639:28497061-28805833
chr2:28621972-28622123	2	28621973	28622123	ENSG00000163803	protein_coding	ENST00000327757	28496060	125988.000000	proximity ENSG00000163803:28393859-28746822
chr2:28621972-28622123	2	28621973	28622123	ENSG00000213639	protein_coding	ENST00000941105	28751823	129775.000000	proximity ENSG00000213639:28497061-28805833
chr2:28622172-28622323	2	28622173	28622323	ENSG00000163803	protein_coding	ENST00000327757	28496060	126188.000000	proximity ENSG00000163803:28393859-28746822
chr2:28622172-28622323	2	28622173	28622323	ENSG00000213639	protein_coding	ENST00000941105	28751823	129575.000000	proximity ENSG00000213639:28497061-28805833
chr2:28625112-28625263	2	28625113	28625263	ENSG00000163803	protein_coding	ENST00000327757	28496060	129128.000000	proximity ENSG00000163803:28393859-28746822
chr2:28625112-28625263	2	28625113	28625263	ENSG00000213639	protein_coding	ENST00000941105	28751823	126635.000000	proximity ENSG00000213639:28497061-28805833
chr2:28625272-28625423	2	28625273	28625423	ENSG00000163803	protein_coding	ENST00000327757	28496060	129288.000000	proximity ENSG00000163803:28393859-28746822
chr2:28625272-28625423	2	28625273	28625423	ENSG00000213639	protein_coding	ENST00000941105	28751823	126475.000000	proximity ENSG00000213639:28497061-28805833
chr2:28625432-28625583	2	28625433	28625583	ENSG00000163803	protein_coding	ENST00000327757	28496060	129448.000000	proximity ENSG00000163803:28393859-28746822
chr2:28625432-28625583	2	28625433	28625583	ENSG00000213639	protein_coding	ENST00000941105	28751823	126315.000000	proximity ENSG00000213639:28497061-28805833
chr2:28625597-28625748	2	28625598	28625748	ENSG00000163803	protein_coding	ENST00000327757	28496060	129613.000000	proximity ENSG00000163803:28393859-28746822
chr2:28625597-28625748	2	28625598	28625748	ENSG00000213639	protein_coding	ENST00000941105	28751823	126150.000000	proximity ENSG00000213639:28497061-28805833
chr2:28627052-28627203	2	28627053	28627203	ENSG00000163803	protein_coding	ENST00000327757	28496060	131068.000000	proximity ENSG00000163803:28393859-28746822
chr2:28627052-28627203	2	28627053	28627203	ENSG00000213639	protein_coding	ENST00000941105	28751823	124695.000000	proximity ENSG00000213639:28497061-28805833
chr2:28627812-28627963	2	28627813	28627963	ENSG00000163803	protein_coding	ENST00000327757	28496060	131828.000000	proximity ENSG00000163803:28393859-28746822
chr2:28627812-28627963	2	28627813	28627963	ENSG00000213639	protein_coding	ENST00000941105	28751823	123935.000000	proximity ENSG00000213639:28497061-28805833
chr2:28633913-28634064	2	28633914	28634064	ENSG00000163803	protein_coding	ENST00000327757	28496060	137929.000000	proximity ENSG00000163803:28393859-28746822
chr2:28633913-28634064	2	28633914	28634064	ENSG00000213639	protein_coding	ENST00000941105	28751823	117834.000000	proximity ENSG00000213639:28497061-28805833
chr2:28635193-28635344	2	28635194	28635344	ENSG00000163803	protein_coding	ENST00000327757	28496060	139209.000000	proximity ENSG00000163803:28393859-28746822
chr2:28635193-28635344	2	28635194	28635344	ENSG00000213639	protein_coding	ENST00000941105	28751823	116554.000000	proximity ENSG00000213639:28497061-28805833
chr2:28635393-28635544	2	28635394	28635544	ENSG00000163803	protein_coding	ENST00000327757	28496060	139409.000000	proximity ENSG00000163803:28393859-28746822
chr2:28635393-28635544	2	28635394	28635544	ENSG00000213639	protein_coding	ENST00000941105	28751823	116354.000000	proximity ENSG00000213639:28497061-28805833
chr2:28635553-28635704	2	28635554	28635704	ENSG00000163803	protein_coding	ENST00000327757	28496060	139569.000000	proximity ENSG00000163803:28393859-28746822
chr2:28635553-28635704	2	28635554	28635704	ENSG00000213639	protein_coding	ENST00000941105	28751823	116194.000000	proximity ENSG00000213639:28497061-28805833
chr2:28639973-28640124	2	28639974	28640124	ENSG00000163803	protein_coding	ENST00000327757	28496060	143989.000000	proximity ENSG00000163803:28393859-28746822
chr2:28639973-28640124	2	28639974	28640124	ENSG00000213639	protein_coding	ENST00000941105	28751823	111774.000000	proximity ENSG00000213639:28497061-28805833
chr2:28643473-28643624	2	28643474	28643624	ENSG00000163803	protein_coding	ENST00000327757	28496060	147489.000000	proximity ENSG00000163803:28393859-28746822
chr2:28643473-28643624	2	28643474	28643624	ENSG00000213639	protein_coding	ENST00000941105	28751823	108274.000000	proximity ENSG00000213639:28497061-28805833
chr2:28644073-28644224	2	28644074	28644224	ENSG00000163803	protein_coding	ENST00000327757	28496060	148089.000000	proximity ENSG00000163803:28393859-28746822
chr2:28644073-28644224	2	28644074	28644224	ENSG00000213639	protein_coding	ENST00000941105	28751823	107674.000000	proximity ENSG00000213639:28497061-28805833
chr2:28644233-28644384	2	28644234	28644384	ENSG00000163803	protein_coding	ENST00000327757	28496060	148249.000000	proximity ENSG00000163803:28393859-28746822
chr2:28644233-28644384	2	28644234	28644384	ENSG00000213639	protein_coding	ENST00000941105	28751823	107514.000000	proximity ENSG00000213639:28497061-28805833
chr2:28644873-28645024	2	28644874	28645024	ENSG00000163803	protein_coding	ENST00000327757	28496060	148889.000000	proximity ENSG00000163803:28393859-28746822
chr2:28644873-28645024	2	28644874	28645024	ENSG00000213639	protein_coding	ENST00000941105	28751823	106874.000000	proximity ENSG00000213639:28497061-28805833
chr2:28647793-28647944	2	28647794	28647944	ENSG00000163803	protein_coding	ENST00000327757	28496060	151809.000000	proximity ENSG00000163803:28393859-28746822
chr2:28647793-28647944	2	28647794	28647944	ENSG00000213639	protein_coding	ENST00000941105	28751823	103954.000000	proximity ENSG00000213639:28497061-28805833
chr2:28648273-28648424	2	28648274	28648424	ENSG00000163803	protein_coding	ENST00000327757	28496060	152289.000000	proximity ENSG00000163803:28393859-28746822
chr2:28648273-28648424	2	28648274	28648424	ENSG00000213639	protein_coding	ENST00000941105	28751823	103474.000000	proximity ENSG00000213639:28497061-28805833
chr2:28649458-28649609	2	28649459	28649609	ENSG00000163803	protein_coding	ENST00000327757	28496060	153474.000000	proximity ENSG00000163803:28393859-28746822
chr2:28649458-28649609	2	28649459	28649609	ENSG00000213639	protein_coding	ENST00000941105	28751823	102289.000000	proximity ENSG00000213639:28497061-28805833
chr2:28649613-28649764	2	28649614	28649764	ENSG00000163803	protein_coding	ENST00000327757	28496060	153629.000000	proximity ENSG00000163803:28393859-28746822
chr2:28649613-28649764	2	28649614	28649764	ENSG00000213639	protein_coding	ENST00000941105	28751823	102134.000000	proximity ENSG00000213639:28497061-28805833
chr2:28649773-28649924	2	28649774	28649924	ENSG00000163803	protein_coding	ENST00000327757	28496060	153789.000000	proximity ENSG00000163803:28393859-28746822
chr2:28649773-28649924	2	28649774	28649924	ENSG00000213639	protein_coding	ENST00000941105	28751823	101974.000000	proximity ENSG00000213639:28497061-28805833
chr2:28649993-28650144	2	28649994	28650144	ENSG00000163803	protein_coding	ENST00000327757	28496060	154009.000000	proximity ENSG00000163803:28393859-28746822
chr2:28649993-28650144	2	28649994	28650144	ENSG00000213639	protein_coding	ENST00000941105	28751823	101754.000000	proximity ENSG00000213639:28497061-28805833
chr2:28652353-28652504	2	28652354	28652504	ENSG00000163803	protein_coding	ENST00000327757	28496060	156369.000000	proximity ENSG00000163803:28393859-28746822
chr2:28652353-28652504	2	28652354	28652504	ENSG00000213639	protein_coding	ENST00000941105	28751823	99394.000000	proximity ENSG00000213639:28497061-28805833
chr2:28654473-28654624	2	28654474	28654624	ENSG00000163803	protein_coding	ENST00000327757	28496060	158489.000000	proximity ENSG00000163803:28393859-28746822
chr2:28654473-28654624	2	28654474	28654624	ENSG00000213639	protein_coding	ENST00000941105	28751823	97274.000000	proximity ENSG00000213639:28497061-28805833
chr2:28654813-28654964	2	28654814	28654964	ENSG00000163803	protein_coding	ENST00000327757	28496060	158829.000000	proximity ENSG00000163803:28393859-28746822
chr2:28654813-28654964	2	28654814	28654964	ENSG00000213639	protein_coding	ENST00000941105	28751823	96934.000000	proximity ENSG00000213639:28497061-28805833
chr2:28655013-28655164	2	28655014	28655164	ENSG00000163803	protein_coding	ENST00000327757	28496060	159029.000000	proximity ENSG00000163803:28393859-28746822
chr2:28655013-28655164	2	28655014	28655164	ENSG00000213639	protein_coding	ENST00000941105	28751823	96734.000000	proximity ENSG00000213639:28497061-28805833
chr2:28657293-28657444	2	28657294	28657444	ENSG00000163803	protein_coding	ENST00000327757	28496060	161309.000000	proximity ENSG00000163803:28393859-28746822
chr2:28657293-28657444	2	28657294	28657444	ENSG00000213639	protein_coding	ENST00000941105	28751823	94454.000000	proximity ENSG00000213639:28497061-28805833
chr2:28658533-28658684	2	28658534	28658684	ENSG00000163803	protein_coding	ENST00000327757	28496060	162549.000000	proximity ENSG00000163803:28393859-28746822
chr2:28658533-28658684	2	28658534	28658684	ENSG00000213639	protein_coding	ENST00000941105	28751823	93214.000000	proximity ENSG00000213639:28497061-28805833
chr2:28661773-28661924	2	28661774	28661924	ENSG00000163803	protein_coding	ENST00000327757	28496060	165789.000000	proximity ENSG00000163803:28393859-28746822
chr2:28661773-28661924	2	28661774	28661924	ENSG00000213639	protein_coding	ENST00000941105	28751823	89974.000000	proximity ENSG00000213639:28497061-28805833
chr2:28661938-28662089	2	28661939	28662089	ENSG00000163803	protein_coding	ENST00000327757	28496060	165954.000000	proximity ENSG00000163803:28393859-28746822
chr2:28661938-28662089	2	28661939	28662089	ENSG00000213639	protein_coding	ENST00000941105	28751823	89809.000000	proximity ENSG00000213639:28497061-28805833
chr2:28662113-28662264	2	28662114	28662264	ENSG00000163803	protein_coding	ENST00000327757	28496060	166129.000000	proximity ENSG00000163803:28393859-28746822
chr2:28662113-28662264	2	28662114	28662264	ENSG00000213639	protein_coding	ENST00000941105	28751823	89634.000000	proximity ENSG00000213639:28497061-28805833
chr2:28662273-28662424	2	28662274	28662424	ENSG00000163803	protein_coding	ENST00000327757	28496060	166289.000000	proximity ENSG00000163803:28393859-28746822
chr2:28662273-28662424	2	28662274	28662424	ENSG00000213639	protein_coding	ENST00000941105	28751823	89474.000000	proximity ENSG00000213639:28497061-28805833
chr2:28662918-28663069	2	28662919	28663069	ENSG00000163803	protein_coding	ENST00000327757	28496060	166934.000000	proximity ENSG00000163803:28393859-28746822
chr2:28662918-28663069	2	28662919	28663069	ENSG00000213639	protein_coding	ENST00000941105	28751823	88829.000000	proximity ENSG00000213639:28497061-28805833
chr2:28663493-28663644	2	28663494	28663644	ENSG00000163803	protein_coding	ENST00000327757	28496060	167509.000000	proximity ENSG00000163803:28393859-28746822
chr2:28663493-28663644	2	28663494	28663644	ENSG00000213639	protein_coding	ENST00000941105	28751823	88254.000000	proximity ENSG00000213639:28497061-28805833
chr2:28664293-28664444	2	28664294	28664444	ENSG00000163803	protein_coding	ENST00000327757	28496060	168309.000000	proximity ENSG00000163803:28393859-28746822
chr2:28664293-28664444	2	28664294	28664444	ENSG00000213639	protein_coding	ENST00000941105	28751823	87454.000000	proximity ENSG00000213639:28497061-28805833
chr2:28664473-28664624	2	28664474	28664624	ENSG00000163803	protein_coding	ENST00000327757	28496060	168489.000000	proximity ENSG00000163803:28393859-28746822
chr2:28664473-28664624	2	28664474	28664624	ENSG00000213639	protein_coding	ENST00000941105	28751823	87274.000000	proximity ENSG00000213639:28497061-28805833
chr2:28665013-28665164	2	28665014	28665164	ENSG00000163803	protein_coding	ENST00000327757	28496060	169029.000000	proximity ENSG00000163803:28393859-28746822
chr2:28665013-28665164	2	28665014	28665164	ENSG00000213639	protein_coding	ENST00000941105	28751823	86734.000000	proximity ENSG00000213639:28497061-28805833
chr2:28665173-28665324	2	28665174	28665324	ENSG00000163803	protein_coding	ENST00000327757	28496060	169189.000000	proximity ENSG00000163803:28393859-28746822
chr2:28665173-28665324	2	28665174	28665324	ENSG00000213639	protein_coding	ENST00000941105	28751823	86574.000000	proximity ENSG00000213639:28497061-28805833
chr2:28665473-28665624	2	28665474	28665624	ENSG00000163803	protein_coding	ENST00000327757	28496060	169489.000000	proximity ENSG00000163803:28393859-28746822
chr2:28665473-28665624	2	28665474	28665624	ENSG00000213639	protein_coding	ENST00000941105	28751823	86274.000000	proximity ENSG00000213639:28497061-28805833
chr2:28666653-28666804	2	28666654	28666804	ENSG00000163803	protein_coding	ENST00000327757	28496060	170669.000000	proximity ENSG00000163803:28393859-28746822
chr2:28666653-28666804	2	28666654	28666804	ENSG00000213639	protein_coding	ENST00000941105	28751823	85094.000000	proximity ENSG00000213639:28497061-28805833
chr2:28674453-28674604	2	28674454	28674604	ENSG00000163803	protein_coding	ENST00000327757	28496060	178469.000000	proximity ENSG00000163803:28393859-28746822
chr2:28674453-28674604	2	28674454	28674604	ENSG00000213639	protein_coding	ENST00000941105	28751823	77294.000000	proximity ENSG00000213639:28497061-28805833
chr2:28676273-28676424	2	28676274	28676424	ENSG00000163803	protein_coding	ENST00000327757	28496060	180289.000000	proximity ENSG00000163803:28393859-28746822
chr2:28676273-28676424	2	28676274	28676424	ENSG00000213639	protein_coding	ENST00000941105	28751823	75474.000000	proximity ENSG00000213639:28497061-28805833
chr2:28681313-28681464	2	28681314	28681464	ENSG00000163803	protein_coding	ENST00000327757	28496060	185329.000000	proximity ENSG00000163803:28393859-28746822
chr2:28681313-28681464	2	28681314	28681464	ENSG00000213639	protein_coding	ENST00000941105	28751823	70434.000000	proximity ENSG00000213639:28497061-28805833
chr2:28681518-28681669	2	28681519	28681669	ENSG00000163803	protein_coding	ENST00000327757	28496060	185534.000000	proximity ENSG00000163803:28393859-28746822
chr2:28681518-28681669	2	28681519	28681669	ENSG00000213639	protein_coding	ENST00000941105	28751823	70229.000000	proximity ENSG00000213639:28497061-28805833
chr2:28681673-28681824	2	28681674	28681824	ENSG00000163803	protein_coding	ENST00000327757	28496060	185689.000000	proximity ENSG00000163803:28393859-28746822
chr2:28681673-28681824	2	28681674	28681824	ENSG00000213639	protein_coding	ENST00000941105	28751823	70074.000000	proximity ENSG00000213639:28497061-28805833
chr2:28683098-28683249	2	28683099	28683249	ENSG00000163803	protein_coding	ENST00000327757	28496060	187114.000000	proximity ENSG00000163803:28393859-28746822
chr2:28683098-28683249	2	28683099	28683249	ENSG00000213639	protein_coding	ENST00000941105	28751823	68649.000000	proximity ENSG00000213639:28497061-28805833
chr2:28683253-28683404	2	28683254	28683404	ENSG00000163803	protein_coding	ENST00000327757	28496060	187269.000000	proximity ENSG00000163803:28393859-28746822
chr2:28683253-28683404	2	28683254	28683404	ENSG00000213639	protein_coding	ENST00000941105	28751823	68494.000000	proximity ENSG00000213639:28497061-28805833
chr2:28683553-28683704	2	28683554	28683704	ENSG00000163803	protein_coding	ENST00000327757	28496060	187569.000000	proximity ENSG00000163803:28393859-28746822
chr2:28683553-28683704	2	28683554	28683704	ENSG00000213639	protein_coding	ENST00000941105	28751823	68194.000000	proximity ENSG00000213639:28497061-28805833
chr2:28691633-28691784	2	28691634	28691784	ENSG00000163803	protein_coding	ENST00000327757	28496060	195649.000000	proximity ENSG00000163803:28393859-28746822
chr2:28691633-28691784	2	28691634	28691784	ENSG00000213639	protein_coding	ENST00000941105	28751823	60114.000000	proximity ENSG00000213639:28497061-28805833
chr2:28691798-28691949	2	28691799	28691949	ENSG00000163803	protein_coding	ENST00000327757	28496060	195814.000000	proximity ENSG00000163803:28393859-28746822
chr2:28691798-28691949	2	28691799	28691949	ENSG00000213639	protein_coding	ENST00000941105	28751823	59949.000000	proximity ENSG00000213639:28497061-28805833
chr2:28691973-28692124	2	28691974	28692124	ENSG00000163803	protein_coding	ENST00000327757	28496060	195989.000000	proximity ENSG00000163803:28393859-28746822
chr2:28691973-28692124	2	28691974	28692124	ENSG00000213639	protein_coding	ENST00000941105	28751823	59774.000000	proximity ENSG00000213639:28497061-28805833
chr2:28695313-28695464	2	28695314	28695464	ENSG00000163803	protein_coding	ENST00000327757	28496060	199329.000000	proximity ENSG00000163803:28393859-28746822
chr2:28695313-28695464	2	28695314	28695464	ENSG00000213639	protein_coding	ENST00000941105	28751823	56434.000000	proximity ENSG00000213639:28497061-28805833
chr2:28709213-28709364	2	28709214	28709364	ENSG00000163803	protein_coding	ENST00000327757	28496060	213229.000000	proximity ENSG00000163803:28393859-28746822
chr2:28709213-28709364	2	28709214	28709364	ENSG00000213639	protein_coding	ENST00000941105	28751823	42534.000000	proximity ENSG00000213639:28497061-28805833
chr2:28711833-28711984	2	28711834	28711984	ENSG00000163803	protein_coding	ENST00000327757	28496060	215849.000000	proximity ENSG00000163803:28393859-28746822
chr2:28711833-28711984	2	28711834	28711984	ENSG00000213639	protein_coding	ENST00000941105	28751823	39914.000000	proximity ENSG00000213639:28497061-28805833
chr2:28713693-28713844	2	28713694	28713844	ENSG00000163803	protein_coding	ENST00000327757	28496060	217709.000000	proximity ENSG00000163803:28393859-28746822
chr2:28713693-28713844	2	28713694	28713844	ENSG00000213639	protein_coding	ENST00000941105	28751823	38054.000000	proximity ENSG00000213639:28497061-28805833
chr2:28714033-28714184	2	28714034	28714184	ENSG00000163803	protein_coding	ENST00000327757	28496060	218049.000000	proximity ENSG00000163803:28393859-28746822
chr2:28714033-28714184	2	28714034	28714184	ENSG00000213639	protein_coding	ENST00000941105	28751823	37714.000000	proximity ENSG00000213639:28497061-28805833
chr2:28716078-28716229	2	28716079	28716229	ENSG00000163803	protein_coding	ENST00000327757	28496060	220094.000000	proximity ENSG00000163803:28393859-28746822
chr2:28716078-28716229	2	28716079	28716229	ENSG00000213639	protein_coding	ENST00000941105	28751823	35669.000000	proximity ENSG00000213639:28497061-28805833
chr2:28716673-28716824	2	28716674	28716824	ENSG00000163803	protein_coding	ENST00000327757	28496060	220689.000000	proximity ENSG00000163803:28393859-28746822
chr2:28716673-28716824	2	28716674	28716824	ENSG00000213639	protein_coding	ENST00000941105	28751823	35074.000000	proximity ENSG00000213639:28497061-28805833
chr2:28717258-28717409	2	28717259	28717409	ENSG00000163803	protein_coding	ENST00000327757	28496060	221274.000000	proximity ENSG00000163803:28393859-28746822
chr2:28717258-28717409	2	28717259	28717409	ENSG00000213639	protein_coding	ENST00000941105	28751823	34489.000000	proximity ENSG00000213639:28497061-28805833
chr2:28717433-28717584	2	28717434	28717584	ENSG00000163803	protein_coding	ENST00000327757	28496060	221449.000000	proximity ENSG00000163803:28393859-28746822
chr2:28717433-28717584	2	28717434	28717584	ENSG00000213639	protein_coding	ENST00000941105	28751823	34314.000000	proximity ENSG00000213639:28497061-28805833
chr2:28717593-28717744	2	28717594	28717744	ENSG00000163803	protein_coding	ENST00000327757	28496060	221609.000000	proximity ENSG00000163803:28393859-28746822
chr2:28717593-28717744	2	28717594	28717744	ENSG00000213639	protein_coding	ENST00000941105	28751823	34154.000000	proximity ENSG00000213639:28497061-28805833
chr2:287199-287350	2	287200	287350	ENSG00000143727	protein_coding	ENST00000896686	264934	22341.000000	proximity ENSG00000143727:259934-288020
chr2:287199-287350	2	287200	287350	ENSG00000189292	protein_coding	ENST00000896929	289021	1746.000000	proximity ENSG00000189292:265935-676405
chr2:28729833-28729984	2	28729834	28729984	ENSG00000163803	protein_coding	ENST00000327757	28496060	233849.000000	proximity ENSG00000163803:28393859-28746822
chr2:28729833-28729984	2	28729834	28729984	ENSG00000213639	protein_coding	ENST00000941105	28751823	21914.000000	proximity ENSG00000213639:28497061-28805833
chr2:28736173-28736324	2	28736174	28736324	ENSG00000163803	protein_coding	ENST00000327757	28496060	240189.000000	proximity ENSG00000163803:28393859-28746822
chr2:28736173-28736324	2	28736174	28736324	ENSG00000213639	protein_coding	ENST00000941105	28751823	15574.000000	proximity ENSG00000213639:28497061-28805833
chr2:28751178-28751329	2	28751179	28751329	ENSG00000213639	protein_coding	ENST00000941105	28751823	569.000000	proximity ENSG00000213639:28497061-28805833
chr2:28752353-28752504	2	28752354	28752504	ENSG00000213639	protein_coding	ENST00000941105	28751823	606.000000	proximity ENSG00000213639:28497061-28805833
chr2:28752533-28752684	2	28752534	28752684	ENSG00000213639	protein_coding	ENST00000941105	28751823	786.000000	proximity ENSG00000213639:28497061-28805833
chr2:28752698-28752849	2	28752699	28752849	ENSG00000163806	protein_coding	ENST00000334056	28810834	58060.000000	proximity ENSG00000163806:28752824-28869311
chr2:28752698-28752849	2	28752699	28752849	ENSG00000213639	protein_coding	ENST00000941105	28751823	951.000000	proximity ENSG00000213639:28497061-28805833
chr2:28752893-28753044	2	28752894	28753044	ENSG00000163806	protein_coding	ENST00000334056	28810834	57865.000000	proximity ENSG00000163806:28752824-28869311
chr2:28752893-28753044	2	28752894	28753044	ENSG00000213639	protein_coding	ENST00000941105	28751823	1146.000000	proximity ENSG00000213639:28497061-28805833
chr2:28753153-28753304	2	28753154	28753304	ENSG00000163806	protein_coding	ENST00000334056	28810834	57605.000000	proximity ENSG00000163806:28752824-28869311
chr2:28753153-28753304	2	28753154	28753304	ENSG00000213639	protein_coding	ENST00000941105	28751823	1406.000000	proximity ENSG00000213639:28497061-28805833
chr2:28753433-28753584	2	28753434	28753584	ENSG00000163806	protein_coding	ENST00000334056	28810834	57325.000000	proximity ENSG00000163806:28752824-28869311
chr2:28753433-28753584	2	28753434	28753584	ENSG00000213639	protein_coding	ENST00000941105	28751823	1686.000000	proximity ENSG00000213639:28497061-28805833
chr2:28754393-28754544	2	28754394	28754544	ENSG00000163806	protein_coding	ENST00000334056	28810834	56365.000000	proximity ENSG00000163806:28752824-28869311
chr2:28754393-28754544	2	28754394	28754544	ENSG00000213639	protein_coding	ENST00000941105	28751823	2646.000000	proximity ENSG00000213639:28497061-28805833
chr2:28754553-28754704	2	28754554	28754704	ENSG00000163806	protein_coding	ENST00000334056	28810834	56205.000000	proximity ENSG00000163806:28752824-28869311
chr2:28754553-28754704	2	28754554	28754704	ENSG00000213639	protein_coding	ENST00000941105	28751823	2806.000000	proximity ENSG00000213639:28497061-28805833
chr2:28755493-28755644	2	28755494	28755644	ENSG00000163806	protein_coding	ENST00000334056	28810834	55265.000000	proximity ENSG00000163806:28752824-28869311
chr2:28755493-28755644	2	28755494	28755644	ENSG00000213639	protein_coding	ENST00000941105	28751823	3746.000000	proximity ENSG00000213639:28497061-28805833
chr2:28765333-28765484	2	28765334	28765484	ENSG00000163806	protein_coding	ENST00000334056	28810834	45425.000000	proximity ENSG00000163806:28752824-28869311
chr2:28765333-28765484	2	28765334	28765484	ENSG00000213639	protein_coding	ENST00000941105	28751823	13586.000000	proximity ENSG00000213639:28497061-28805833
chr2:28765493-28765644	2	28765494	28765644	ENSG00000163806	protein_coding	ENST00000334056	28810834	45265.000000	proximity ENSG00000163806:28752824-28869311
chr2:28765493-28765644	2	28765494	28765644	ENSG00000213639	protein_coding	ENST00000941105	28751823	13746.000000	proximity ENSG00000213639:28497061-28805833
chr2:28801853-28802004	2	28801854	28802004	ENSG00000163806	protein_coding	ENST00000334056	28810834	8905.000000	proximity ENSG00000163806:28752824-28869311
chr2:28801853-28802004	2	28801854	28802004	ENSG00000213639	protein_coding	ENST00000941105	28751823	50106.000000	proximity ENSG00000213639:28497061-28805833
chr2:28803033-28803184	2	28803034	28803184	ENSG00000163806	protein_coding	ENST00000334056	28810834	7725.000000	proximity ENSG00000163806:28752824-28869311
chr2:28803033-28803184	2	28803034	28803184	ENSG00000213639	protein_coding	ENST00000941105	28751823	51286.000000	proximity ENSG00000213639:28497061-28805833
chr2:28803273-28803424	2	28803274	28803424	ENSG00000163806	protein_coding	ENST00000334056	28810834	7485.000000	proximity ENSG00000163806:28752824-28869311
chr2:28803273-28803424	2	28803274	28803424	ENSG00000213639	protein_coding	ENST00000941105	28751823	51526.000000	proximity ENSG00000213639:28497061-28805833
chr2:28811013-28811164	2	28811014	28811164	ENSG00000163806	protein_coding	ENST00000334056	28810834	255.000000	proximity ENSG00000163806:28752824-28869311
chr2:288144-288295	2	288145	288295	ENSG00000189292	protein_coding	ENST00000896929	289021	801.000000	proximity ENSG00000189292:265935-676405
chr2:28821493-28821644	2	28821494	28821644	ENSG00000163806	protein_coding	ENST00000334056	28810834	10735.000000	proximity ENSG00000163806:28752824-28869311
chr2:28821493-28821644	2	28821494	28821644	ENSG00000171103	protein_coding	ENST00000922653	28870312	48743.000000	proximity ENSG00000171103:28811835-28889637
chr2:28828493-28828644	2	28828494	28828644	ENSG00000163806	protein_coding	ENST00000334056	28810834	17735.000000	proximity ENSG00000163806:28752824-28869311
chr2:28828493-28828644	2	28828494	28828644	ENSG00000171103	protein_coding	ENST00000922653	28870312	41743.000000	proximity ENSG00000171103:28811835-28889637
chr2:28869653-28869804	2	28869654	28869804	ENSG00000171103	protein_coding	ENST00000922653	28870312	583.000000	proximity ENSG00000171103:28811835-28889637
chr2:28869933-28870084	2	28869934	28870084	ENSG00000171103	protein_coding	ENST00000922653	28870312	303.000000	proximity ENSG00000171103:28811835-28889637
chr2:28894793-28894944	2	28894794	28894944	ENSG00000163811	protein_coding	ENST00000866549	28894638	231.000000	proximity ENSG00000163811:28875313-28976297
chr2:28897038-28897189	2	28897039	28897189	ENSG00000163811	protein_coding	ENST00000866549	28894638	2476.000000	proximity ENSG00000163811:28875313-28976297
chr2:28897038-28897189	2	28897039	28897189	ENSG00000189350	protein_coding	ENST00000379558	28981298	84184.000000	proximity ENSG00000189350:28895639-29073522
chr2:28901953-28902104	2	28901954	28902104	ENSG00000163811	protein_coding	ENST00000866549	28894638	7391.000000	proximity ENSG00000163811:28875313-28976297
chr2:28901953-28902104	2	28901954	28902104	ENSG00000189350	protein_coding	ENST00000379558	28981298	79269.000000	proximity ENSG00000189350:28895639-29073522
chr2:28904393-28904544	2	28904394	28904544	ENSG00000163811	protein_coding	ENST00000866549	28894638	9831.000000	proximity ENSG00000163811:28875313-28976297
chr2:28904393-28904544	2	28904394	28904544	ENSG00000189350	protein_coding	ENST00000379558	28981298	76829.000000	proximity ENSG00000189350:28895639-29073522
chr2:28904938-28905089	2	28904939	28905089	ENSG00000163811	protein_coding	ENST00000866549	28894638	10376.000000	proximity ENSG00000163811:28875313-28976297
chr2:28904938-28905089	2	28904939	28905089	ENSG00000189350	protein_coding	ENST00000379558	28981298	76284.000000	proximity ENSG00000189350:28895639-29073522
chr2:28906473-28906624	2	28906474	28906624	ENSG00000163811	protein_coding	ENST00000866549	28894638	11911.000000	proximity ENSG00000163811:28875313-28976297
chr2:28906473-28906624	2	28906474	28906624	ENSG00000189350	protein_coding	ENST00000379558	28981298	74749.000000	proximity ENSG00000189350:28895639-29073522
chr2:28916053-28916204	2	28916054	28916204	ENSG00000163811	protein_coding	ENST00000866549	28894638	21491.000000	proximity ENSG00000163811:28875313-28976297
chr2:28916053-28916204	2	28916054	28916204	ENSG00000189350	protein_coding	ENST00000379558	28981298	65169.000000	proximity ENSG00000189350:28895639-29073522
chr2:28926973-28927124	2	28926974	28927124	ENSG00000163811	protein_coding	ENST00000866549	28894638	32411.000000	proximity ENSG00000163811:28875313-28976297
chr2:28926973-28927124	2	28926974	28927124	ENSG00000189350	protein_coding	ENST00000379558	28981298	54249.000000	proximity ENSG00000189350:28895639-29073522
chr2:28927593-28927744	2	28927594	28927744	ENSG00000163811	protein_coding	ENST00000866549	28894638	33031.000000	proximity ENSG00000163811:28875313-28976297
chr2:28927593-28927744	2	28927594	28927744	ENSG00000189350	protein_coding	ENST00000379558	28981298	53629.000000	proximity ENSG00000189350:28895639-29073522
chr2:28927973-28928124	2	28927974	28928124	ENSG00000163811	protein_coding	ENST00000866549	28894638	33411.000000	proximity ENSG00000163811:28875313-28976297
chr2:28927973-28928124	2	28927974	28928124	ENSG00000189350	protein_coding	ENST00000379558	28981298	53249.000000	proximity ENSG00000189350:28895639-29073522
chr2:28928158-28928309	2	28928159	28928309	ENSG00000163811	protein_coding	ENST00000866549	28894638	33596.000000	proximity ENSG00000163811:28875313-28976297
chr2:28928158-28928309	2	28928159	28928309	ENSG00000189350	protein_coding	ENST00000379558	28981298	53064.000000	proximity ENSG00000189350:28895639-29073522
chr2:28951918-28952069	2	28951919	28952069	ENSG00000163811	protein_coding	ENST00000866549	28894638	57356.000000	proximity ENSG00000163811:28875313-28976297
chr2:28951918-28952069	2	28951919	28952069	ENSG00000189350	protein_coding	ENST00000379558	28981298	29304.000000	proximity ENSG00000189350:28895639-29073522
chr2:28952293-28952444	2	28952294	28952444	ENSG00000163811	protein_coding	ENST00000866549	28894638	57731.000000	proximity ENSG00000163811:28875313-28976297
chr2:28952293-28952444	2	28952294	28952444	ENSG00000189350	protein_coding	ENST00000379558	28981298	28929.000000	proximity ENSG00000189350:28895639-29073522
chr2:28952633-28952784	2	28952634	28952784	ENSG00000163811	protein_coding	ENST00000866549	28894638	58071.000000	proximity ENSG00000163811:28875313-28976297
chr2:28952633-28952784	2	28952634	28952784	ENSG00000189350	protein_coding	ENST00000379558	28981298	28589.000000	proximity ENSG00000189350:28895639-29073522
chr2:28952913-28953064	2	28952914	28953064	ENSG00000163811	protein_coding	ENST00000866549	28894638	58351.000000	proximity ENSG00000163811:28875313-28976297
chr2:28952913-28953064	2	28952914	28953064	ENSG00000189350	protein_coding	ENST00000379558	28981298	28309.000000	proximity ENSG00000189350:28895639-29073522
chr2:28956993-28957144	2	28956994	28957144	ENSG00000163811	protein_coding	ENST00000866549	28894638	62431.000000	proximity ENSG00000163811:28875313-28976297
chr2:28956993-28957144	2	28956994	28957144	ENSG00000189350	protein_coding	ENST00000379558	28981298	24229.000000	proximity ENSG00000189350:28895639-29073522
chr2:28958773-28958924	2	28958774	28958924	ENSG00000163811	protein_coding	ENST00000866549	28894638	64211.000000	proximity ENSG00000163811:28875313-28976297
chr2:28958773-28958924	2	28958774	28958924	ENSG00000189350	protein_coding	ENST00000379558	28981298	22449.000000	proximity ENSG00000189350:28895639-29073522
chr2:28958978-28959129	2	28958979	28959129	ENSG00000163811	protein_coding	ENST00000866549	28894638	64416.000000	proximity ENSG00000163811:28875313-28976297
chr2:28958978-28959129	2	28958979	28959129	ENSG00000189350	protein_coding	ENST00000379558	28981298	22244.000000	proximity ENSG00000189350:28895639-29073522
chr2:28963313-28963464	2	28963314	28963464	ENSG00000163811	protein_coding	ENST00000866549	28894638	68751.000000	proximity ENSG00000163811:28875313-28976297
chr2:28963313-28963464	2	28963314	28963464	ENSG00000189350	protein_coding	ENST00000379558	28981298	17909.000000	proximity ENSG00000189350:28895639-29073522
chr2:28976418-28976569	2	28976419	28976569	ENSG00000189350	protein_coding	ENST00000379558	28981298	4804.000000	proximity ENSG00000189350:28895639-29073522
chr2:28976633-28976784	2	28976634	28976784	ENSG00000189350	protein_coding	ENST00000379558	28981298	4589.000000	proximity ENSG00000189350:28895639-29073522
chr2:28976838-28976989	2	28976839	28976989	ENSG00000189350	protein_coding	ENST00000379558	28981298	4384.000000	proximity ENSG00000189350:28895639-29073522
chr2:28980973-28981124	2	28980974	28981124	ENSG00000189350	protein_coding	ENST00000379558	28981298	249.000000	proximity ENSG00000189350:28895639-29073522
chr2:28981213-28981364	2	28981214	28981364	ENSG00000189350	protein_coding	ENST00000379558	28981298	0.000000	proximity ENSG00000189350:28895639-29073522
chr2:28986573-28986724	2	28986574	28986724	ENSG00000179270	protein_coding	ENST00000331664	29074523	87874.000000	proximity ENSG00000179270:28982299-29090544
chr2:28986573-28986724	2	28986574	28986724	ENSG00000189350	protein_coding	ENST00000379558	28981298	5351.000000	proximity ENSG00000189350:28895639-29073522
chr2:28991093-28991244	2	28991094	28991244	ENSG00000179270	protein_coding	ENST00000331664	29074523	83354.000000	proximity ENSG00000179270:28982299-29090544
chr2:28991093-28991244	2	28991094	28991244	ENSG00000189350	protein_coding	ENST00000379558	28981298	9871.000000	proximity ENSG00000189350:28895639-29073522
chr2:28993653-28993804	2	28993654	28993804	ENSG00000179270	protein_coding	ENST00000331664	29074523	80794.000000	proximity ENSG00000179270:28982299-29090544
chr2:28993653-28993804	2	28993654	28993804	ENSG00000189350	protein_coding	ENST00000379558	28981298	12431.000000	proximity ENSG00000189350:28895639-29073522
chr2:289964-290115	2	289965	290115	ENSG00000189292	protein_coding	ENST00000896929	289021	1019.000000	proximity ENSG00000189292:265935-676405
chr2:28997353-28997504	2	28997354	28997504	ENSG00000179270	protein_coding	ENST00000331664	29074523	77094.000000	proximity ENSG00000179270:28982299-29090544
chr2:28997353-28997504	2	28997354	28997504	ENSG00000189350	protein_coding	ENST00000379558	28981298	16131.000000	proximity ENSG00000189350:28895639-29073522
chr2:29000573-29000724	2	29000574	29000724	ENSG00000179270	protein_coding	ENST00000331664	29074523	73874.000000	proximity ENSG00000179270:28982299-29090544
chr2:29000573-29000724	2	29000574	29000724	ENSG00000189350	protein_coding	ENST00000379558	28981298	19351.000000	proximity ENSG00000189350:28895639-29073522
chr2:29006753-29006904	2	29006754	29006904	ENSG00000179270	protein_coding	ENST00000331664	29074523	67694.000000	proximity ENSG00000179270:28982299-29090544
chr2:29006753-29006904	2	29006754	29006904	ENSG00000189350	protein_coding	ENST00000379558	28981298	25531.000000	proximity ENSG00000189350:28895639-29073522
chr2:29010878-29011029	2	29010879	29011029	ENSG00000179270	protein_coding	ENST00000331664	29074523	63569.000000	proximity ENSG00000179270:28982299-29090544
chr2:29010878-29011029	2	29010879	29011029	ENSG00000189350	protein_coding	ENST00000379558	28981298	29656.000000	proximity ENSG00000189350:28895639-29073522
chr2:29011073-29011224	2	29011074	29011224	ENSG00000179270	protein_coding	ENST00000331664	29074523	63374.000000	proximity ENSG00000179270:28982299-29090544
chr2:29011073-29011224	2	29011074	29011224	ENSG00000189350	protein_coding	ENST00000379558	28981298	29851.000000	proximity ENSG00000189350:28895639-29073522
chr2:29011478-29011629	2	29011479	29011629	ENSG00000179270	protein_coding	ENST00000331664	29074523	62969.000000	proximity ENSG00000179270:28982299-29090544
chr2:29011478-29011629	2	29011479	29011629	ENSG00000189350	protein_coding	ENST00000379558	28981298	30256.000000	proximity ENSG00000189350:28895639-29073522
chr2:29011633-29011784	2	29011634	29011784	ENSG00000179270	protein_coding	ENST00000331664	29074523	62814.000000	proximity ENSG00000179270:28982299-29090544
chr2:29011633-29011784	2	29011634	29011784	ENSG00000189350	protein_coding	ENST00000379558	28981298	30411.000000	proximity ENSG00000189350:28895639-29073522
chr2:29011873-29012024	2	29011874	29012024	ENSG00000179270	protein_coding	ENST00000331664	29074523	62574.000000	proximity ENSG00000179270:28982299-29090544
chr2:29011873-29012024	2	29011874	29012024	ENSG00000189350	protein_coding	ENST00000379558	28981298	30651.000000	proximity ENSG00000189350:28895639-29073522
chr2:29012373-29012524	2	29012374	29012524	ENSG00000179270	protein_coding	ENST00000331664	29074523	62074.000000	proximity ENSG00000179270:28982299-29090544
chr2:29012373-29012524	2	29012374	29012524	ENSG00000189350	protein_coding	ENST00000379558	28981298	31151.000000	proximity ENSG00000189350:28895639-29073522
chr2:29012558-29012709	2	29012559	29012709	ENSG00000179270	protein_coding	ENST00000331664	29074523	61889.000000	proximity ENSG00000179270:28982299-29090544
chr2:29012558-29012709	2	29012559	29012709	ENSG00000189350	protein_coding	ENST00000379558	28981298	31336.000000	proximity ENSG00000189350:28895639-29073522
chr2:29013133-29013284	2	29013134	29013284	ENSG00000179270	protein_coding	ENST00000331664	29074523	61314.000000	proximity ENSG00000179270:28982299-29090544
chr2:29013133-29013284	2	29013134	29013284	ENSG00000189350	protein_coding	ENST00000379558	28981298	31911.000000	proximity ENSG00000189350:28895639-29073522
chr2:29014833-29014984	2	29014834	29014984	ENSG00000179270	protein_coding	ENST00000331664	29074523	59614.000000	proximity ENSG00000179270:28982299-29090544
chr2:29014833-29014984	2	29014834	29014984	ENSG00000189350	protein_coding	ENST00000379558	28981298	33611.000000	proximity ENSG00000189350:28895639-29073522
chr2:29015373-29015524	2	29015374	29015524	ENSG00000179270	protein_coding	ENST00000331664	29074523	59074.000000	proximity ENSG00000179270:28982299-29090544
chr2:29015373-29015524	2	29015374	29015524	ENSG00000189350	protein_coding	ENST00000379558	28981298	34151.000000	proximity ENSG00000189350:28895639-29073522
chr2:29022873-29023024	2	29022874	29023024	ENSG00000179270	protein_coding	ENST00000331664	29074523	51574.000000	proximity ENSG00000179270:28982299-29090544
chr2:29022873-29023024	2	29022874	29023024	ENSG00000189350	protein_coding	ENST00000379558	28981298	41651.000000	proximity ENSG00000189350:28895639-29073522
chr2:29025033-29025184	2	29025034	29025184	ENSG00000179270	protein_coding	ENST00000331664	29074523	49414.000000	proximity ENSG00000179270:28982299-29090544
chr2:29025033-29025184	2	29025034	29025184	ENSG00000189350	protein_coding	ENST00000379558	28981298	43811.000000	proximity ENSG00000189350:28895639-29073522
chr2:29033373-29033524	2	29033374	29033524	ENSG00000179270	protein_coding	ENST00000331664	29074523	41074.000000	proximity ENSG00000179270:28982299-29090544
chr2:29033373-29033524	2	29033374	29033524	ENSG00000189350	protein_coding	ENST00000379558	28981298	52151.000000	proximity ENSG00000189350:28895639-29073522
chr2:29033733-29033884	2	29033734	29033884	ENSG00000179270	protein_coding	ENST00000331664	29074523	40714.000000	proximity ENSG00000179270:28982299-29090544
chr2:29033733-29033884	2	29033734	29033884	ENSG00000189350	protein_coding	ENST00000379558	28981298	52511.000000	proximity ENSG00000189350:28895639-29073522
chr2:29039813-29039964	2	29039814	29039964	ENSG00000179270	protein_coding	ENST00000331664	29074523	34634.000000	proximity ENSG00000179270:28982299-29090544
chr2:29039813-29039964	2	29039814	29039964	ENSG00000189350	protein_coding	ENST00000379558	28981298	58591.000000	proximity ENSG00000189350:28895639-29073522
chr2:29042553-29042704	2	29042554	29042704	ENSG00000179270	protein_coding	ENST00000331664	29074523	31894.000000	proximity ENSG00000179270:28982299-29090544
chr2:29042553-29042704	2	29042554	29042704	ENSG00000189350	protein_coding	ENST00000379558	28981298	61331.000000	proximity ENSG00000189350:28895639-29073522
chr2:29042733-29042884	2	29042734	29042884	ENSG00000179270	protein_coding	ENST00000331664	29074523	31714.000000	proximity ENSG00000179270:28982299-29090544
chr2:29042733-29042884	2	29042734	29042884	ENSG00000189350	protein_coding	ENST00000379558	28981298	61511.000000	proximity ENSG00000189350:28895639-29073522
chr2:29053433-29053584	2	29053434	29053584	ENSG00000179270	protein_coding	ENST00000331664	29074523	21014.000000	proximity ENSG00000179270:28982299-29090544
chr2:29053433-29053584	2	29053434	29053584	ENSG00000189350	protein_coding	ENST00000379558	28981298	72211.000000	proximity ENSG00000189350:28895639-29073522
chr2:29053778-29053929	2	29053779	29053929	ENSG00000179270	protein_coding	ENST00000331664	29074523	20669.000000	proximity ENSG00000179270:28982299-29090544
chr2:29053778-29053929	2	29053779	29053929	ENSG00000189350	protein_coding	ENST00000379558	28981298	72556.000000	proximity ENSG00000189350:28895639-29073522
chr2:29053953-29054104	2	29053954	29054104	ENSG00000179270	protein_coding	ENST00000331664	29074523	20494.000000	proximity ENSG00000179270:28982299-29090544
chr2:29053953-29054104	2	29053954	29054104	ENSG00000189350	protein_coding	ENST00000379558	28981298	72731.000000	proximity ENSG00000189350:28895639-29073522
chr2:29063913-29064064	2	29063914	29064064	ENSG00000179270	protein_coding	ENST00000331664	29074523	10534.000000	proximity ENSG00000179270:28982299-29090544
chr2:29063913-29064064	2	29063914	29064064	ENSG00000189350	protein_coding	ENST00000379558	28981298	82691.000000	proximity ENSG00000189350:28895639-29073522
chr2:29066413-29066564	2	29066414	29066564	ENSG00000179270	protein_coding	ENST00000331664	29074523	8034.000000	proximity ENSG00000179270:28982299-29090544
chr2:29066413-29066564	2	29066414	29066564	ENSG00000189350	protein_coding	ENST00000379558	28981298	85191.000000	proximity ENSG00000189350:28895639-29073522
chr2:29076413-29076564	2	29076414	29076564	ENSG00000179270	protein_coding	ENST00000331664	29074523	1966.000000	proximity ENSG00000179270:28982299-29090544
chr2:29076593-29076744	2	29076594	29076744	ENSG00000179270	protein_coding	ENST00000331664	29074523	2146.000000	proximity ENSG00000179270:28982299-29090544
chr2:29081473-29081624	2	29081474	29081624	ENSG00000115295	protein_coding	ENST00000881705	29095545	13996.000000	proximity ENSG00000115295:29079524-29920585
chr2:29081473-29081624	2	29081474	29081624	ENSG00000179270	protein_coding	ENST00000331664	29074523	7026.000000	proximity ENSG00000179270:28982299-29090544
chr2:29090433-29090584	2	29090434	29090584	ENSG00000115295	protein_coding	ENST00000881705	29095545	5036.000000	proximity ENSG00000115295:29079524-29920585
chr2:29090433-29090584	2	29090434	29090584	ENSG00000179270	protein_coding	ENST00000331664	29074523	15986.000000	proximity ENSG00000179270:28982299-29090544
chr2:29105433-29105584	2	29105434	29105584	ENSG00000115295	protein_coding	ENST00000881705	29095545	9964.000000	proximity ENSG00000115295:29079524-29920585
chr2:29105433-29105584	2	29105434	29105584	ENSG00000171094	protein_coding	ENST00000389048	29921586	816077.000000	proximity ENSG00000171094:29096546-30148524
chr2:29107053-29107204	2	29107054	29107204	ENSG00000115295	protein_coding	ENST00000881705	29095545	11584.000000	proximity ENSG00000115295:29079524-29920585
chr2:29107053-29107204	2	29107054	29107204	ENSG00000171094	protein_coding	ENST00000389048	29921586	814457.000000	proximity ENSG00000171094:29096546-30148524
chr2:29107238-29107389	2	29107239	29107389	ENSG00000115295	protein_coding	ENST00000881705	29095545	11769.000000	proximity ENSG00000115295:29079524-29920585
chr2:29107238-29107389	2	29107239	29107389	ENSG00000171094	protein_coding	ENST00000389048	29921586	814272.000000	proximity ENSG00000171094:29096546-30148524
chr2:29108293-29108444	2	29108294	29108444	ENSG00000115295	protein_coding	ENST00000881705	29095545	12824.000000	proximity ENSG00000115295:29079524-29920585
chr2:29108293-29108444	2	29108294	29108444	ENSG00000171094	protein_coding	ENST00000389048	29921586	813217.000000	proximity ENSG00000171094:29096546-30148524
chr2:29111093-29111244	2	29111094	29111244	ENSG00000115295	protein_coding	ENST00000881705	29095545	15624.000000	proximity ENSG00000115295:29079524-29920585
chr2:29111093-29111244	2	29111094	29111244	ENSG00000171094	protein_coding	ENST00000389048	29921586	810417.000000	proximity ENSG00000171094:29096546-30148524
chr2:29113113-29113264	2	29113114	29113264	ENSG00000115295	protein_coding	ENST00000881705	29095545	17644.000000	proximity ENSG00000115295:29079524-29920585
chr2:29113113-29113264	2	29113114	29113264	ENSG00000171094	protein_coding	ENST00000389048	29921586	808397.000000	proximity ENSG00000171094:29096546-30148524
chr2:29113453-29113604	2	29113454	29113604	ENSG00000115295	protein_coding	ENST00000881705	29095545	17984.000000	proximity ENSG00000115295:29079524-29920585
chr2:29113453-29113604	2	29113454	29113604	ENSG00000171094	protein_coding	ENST00000389048	29921586	808057.000000	proximity ENSG00000171094:29096546-30148524
chr2:29113793-29113944	2	29113794	29113944	ENSG00000115295	protein_coding	ENST00000881705	29095545	18324.000000	proximity ENSG00000115295:29079524-29920585
chr2:29113793-29113944	2	29113794	29113944	ENSG00000171094	protein_coding	ENST00000389048	29921586	807717.000000	proximity ENSG00000171094:29096546-30148524
chr2:29115798-29115949	2	29115799	29115949	ENSG00000115295	protein_coding	ENST00000881705	29095545	20329.000000	proximity ENSG00000115295:29079524-29920585
chr2:29115798-29115949	2	29115799	29115949	ENSG00000171094	protein_coding	ENST00000389048	29921586	805712.000000	proximity ENSG00000171094:29096546-30148524
chr2:29115993-29116144	2	29115994	29116144	ENSG00000115295	protein_coding	ENST00000881705	29095545	20524.000000	proximity ENSG00000115295:29079524-29920585
chr2:29115993-29116144	2	29115994	29116144	ENSG00000171094	protein_coding	ENST00000389048	29921586	805517.000000	proximity ENSG00000171094:29096546-30148524
chr2:29116693-29116844	2	29116694	29116844	ENSG00000115295	protein_coding	ENST00000881705	29095545	21224.000000	proximity ENSG00000115295:29079524-29920585
chr2:29116693-29116844	2	29116694	29116844	ENSG00000171094	protein_coding	ENST00000389048	29921586	804817.000000	proximity ENSG00000171094:29096546-30148524
chr2:29117633-29117784	2	29117634	29117784	ENSG00000115295	protein_coding	ENST00000881705	29095545	22164.000000	proximity ENSG00000115295:29079524-29920585
chr2:29117633-29117784	2	29117634	29117784	ENSG00000171094	protein_coding	ENST00000389048	29921586	803877.000000	proximity ENSG00000171094:29096546-30148524
chr2:29117993-29118144	2	29117994	29118144	ENSG00000115295	protein_coding	ENST00000881705	29095545	22524.000000	proximity ENSG00000115295:29079524-29920585
chr2:29117993-29118144	2	29117994	29118144	ENSG00000171094	protein_coding	ENST00000389048	29921586	803517.000000	proximity ENSG00000171094:29096546-30148524
chr2:29118338-29118489	2	29118339	29118489	ENSG00000115295	protein_coding	ENST00000881705	29095545	22869.000000	proximity ENSG00000115295:29079524-29920585
chr2:29118338-29118489	2	29118339	29118489	ENSG00000171094	protein_coding	ENST00000389048	29921586	803172.000000	proximity ENSG00000171094:29096546-30148524
chr2:29119293-29119444	2	29119294	29119444	ENSG00000115295	protein_coding	ENST00000881705	29095545	23824.000000	proximity ENSG00000115295:29079524-29920585
chr2:29119293-29119444	2	29119294	29119444	ENSG00000171094	protein_coding	ENST00000389048	29921586	802217.000000	proximity ENSG00000171094:29096546-30148524
chr2:29123713-29123864	2	29123714	29123864	ENSG00000115295	protein_coding	ENST00000881705	29095545	28244.000000	proximity ENSG00000115295:29079524-29920585
chr2:29123713-29123864	2	29123714	29123864	ENSG00000171094	protein_coding	ENST00000389048	29921586	797797.000000	proximity ENSG00000171094:29096546-30148524
chr2:29124073-29124224	2	29124074	29124224	ENSG00000115295	protein_coding	ENST00000881705	29095545	28604.000000	proximity ENSG00000115295:29079524-29920585
chr2:29124073-29124224	2	29124074	29124224	ENSG00000171094	protein_coding	ENST00000389048	29921586	797437.000000	proximity ENSG00000171094:29096546-30148524
chr2:29129113-29129264	2	29129114	29129264	ENSG00000115295	protein_coding	ENST00000881705	29095545	33644.000000	proximity ENSG00000115295:29079524-29920585
chr2:29129113-29129264	2	29129114	29129264	ENSG00000171094	protein_coding	ENST00000389048	29921586	792397.000000	proximity ENSG00000171094:29096546-30148524
chr2:29129673-29129824	2	29129674	29129824	ENSG00000115295	protein_coding	ENST00000881705	29095545	34204.000000	proximity ENSG00000115295:29079524-29920585
chr2:29129673-29129824	2	29129674	29129824	ENSG00000171094	protein_coding	ENST00000389048	29921586	791837.000000	proximity ENSG00000171094:29096546-30148524
chr2:29129953-29130104	2	29129954	29130104	ENSG00000115295	protein_coding	ENST00000881705	29095545	34484.000000	proximity ENSG00000115295:29079524-29920585
chr2:29129953-29130104	2	29129954	29130104	ENSG00000171094	protein_coding	ENST00000389048	29921586	791557.000000	proximity ENSG00000171094:29096546-30148524
chr2:29139313-29139464	2	29139314	29139464	ENSG00000115295	protein_coding	ENST00000881705	29095545	43844.000000	proximity ENSG00000115295:29079524-29920585
chr2:29139313-29139464	2	29139314	29139464	ENSG00000171094	protein_coding	ENST00000389048	29921586	782197.000000	proximity ENSG00000171094:29096546-30148524
chr2:29155673-29155824	2	29155674	29155824	ENSG00000115295	protein_coding	ENST00000881705	29095545	60204.000000	proximity ENSG00000115295:29079524-29920585
chr2:29155673-29155824	2	29155674	29155824	ENSG00000171094	protein_coding	ENST00000389048	29921586	765837.000000	proximity ENSG00000171094:29096546-30148524
chr2:29165353-29165504	2	29165354	29165504	ENSG00000115295	protein_coding	ENST00000881705	29095545	69884.000000	proximity ENSG00000115295:29079524-29920585
chr2:29165353-29165504	2	29165354	29165504	ENSG00000171094	protein_coding	ENST00000389048	29921586	756157.000000	proximity ENSG00000171094:29096546-30148524
chr2:29165553-29165704	2	29165554	29165704	ENSG00000115295	protein_coding	ENST00000881705	29095545	70084.000000	proximity ENSG00000115295:29079524-29920585
chr2:29165553-29165704	2	29165554	29165704	ENSG00000171094	protein_coding	ENST00000389048	29921586	755957.000000	proximity ENSG00000171094:29096546-30148524
chr2:29166313-29166464	2	29166314	29166464	ENSG00000115295	protein_coding	ENST00000881705	29095545	70844.000000	proximity ENSG00000115295:29079524-29920585
chr2:29166313-29166464	2	29166314	29166464	ENSG00000171094	protein_coding	ENST00000389048	29921586	755197.000000	proximity ENSG00000171094:29096546-30148524
chr2:29183033-29183184	2	29183034	29183184	ENSG00000115295	protein_coding	ENST00000881705	29095545	87564.000000	proximity ENSG00000115295:29079524-29920585
chr2:29183033-29183184	2	29183034	29183184	ENSG00000171094	protein_coding	ENST00000389048	29921586	738477.000000	proximity ENSG00000171094:29096546-30148524
chr2:29188053-29188204	2	29188054	29188204	ENSG00000115295	protein_coding	ENST00000881705	29095545	92584.000000	proximity ENSG00000115295:29079524-29920585
chr2:29188053-29188204	2	29188054	29188204	ENSG00000171094	protein_coding	ENST00000389048	29921586	733457.000000	proximity ENSG00000171094:29096546-30148524
chr2:29192573-29192724	2	29192574	29192724	ENSG00000115295	protein_coding	ENST00000881705	29095545	97104.000000	proximity ENSG00000115295:29079524-29920585
chr2:29192573-29192724	2	29192574	29192724	ENSG00000171094	protein_coding	ENST00000389048	29921586	728937.000000	proximity ENSG00000171094:29096546-30148524
chr2:29192813-29192964	2	29192814	29192964	ENSG00000115295	protein_coding	ENST00000881705	29095545	97344.000000	proximity ENSG00000115295:29079524-29920585
chr2:29192813-29192964	2	29192814	29192964	ENSG00000171094	protein_coding	ENST00000389048	29921586	728697.000000	proximity ENSG00000171094:29096546-30148524
chr2:29196913-29197064	2	29196914	29197064	ENSG00000115295	protein_coding	ENST00000881705	29095545	101444.000000	proximity ENSG00000115295:29079524-29920585
chr2:29196913-29197064	2	29196914	29197064	ENSG00000171094	protein_coding	ENST00000389048	29921586	724597.000000	proximity ENSG00000171094:29096546-30148524
chr2:29207473-29207624	2	29207474	29207624	ENSG00000115295	protein_coding	ENST00000881705	29095545	112004.000000	proximity ENSG00000115295:29079524-29920585
chr2:29207473-29207624	2	29207474	29207624	ENSG00000171094	protein_coding	ENST00000389048	29921586	714037.000000	proximity ENSG00000171094:29096546-30148524
chr2:29212133-29212284	2	29212134	29212284	ENSG00000115295	protein_coding	ENST00000881705	29095545	116664.000000	proximity ENSG00000115295:29079524-29920585
chr2:29212133-29212284	2	29212134	29212284	ENSG00000171094	protein_coding	ENST00000389048	29921586	709377.000000	proximity ENSG00000171094:29096546-30148524
chr2:29213913-29214064	2	29213914	29214064	ENSG00000115295	protein_coding	ENST00000881705	29095545	118444.000000	proximity ENSG00000115295:29079524-29920585
chr2:29213913-29214064	2	29213914	29214064	ENSG00000171094	protein_coding	ENST00000389048	29921586	707597.000000	proximity ENSG00000171094:29096546-30148524
chr2:29223798-29223949	2	29223799	29223949	ENSG00000115295	protein_coding	ENST00000881705	29095545	128329.000000	proximity ENSG00000115295:29079524-29920585
chr2:29223798-29223949	2	29223799	29223949	ENSG00000171094	protein_coding	ENST00000389048	29921586	697712.000000	proximity ENSG00000171094:29096546-30148524
chr2:29223953-29224104	2	29223954	29224104	ENSG00000115295	protein_coding	ENST00000881705	29095545	128484.000000	proximity ENSG00000115295:29079524-29920585
chr2:29223953-29224104	2	29223954	29224104	ENSG00000171094	protein_coding	ENST00000389048	29921586	697557.000000	proximity ENSG00000171094:29096546-30148524
chr2:29224113-29224264	2	29224114	29224264	ENSG00000115295	protein_coding	ENST00000881705	29095545	128644.000000	proximity ENSG00000115295:29079524-29920585
chr2:29224113-29224264	2	29224114	29224264	ENSG00000171094	protein_coding	ENST00000389048	29921586	697397.000000	proximity ENSG00000171094:29096546-30148524
chr2:29224458-29224609	2	29224459	29224609	ENSG00000115295	protein_coding	ENST00000881705	29095545	128989.000000	proximity ENSG00000115295:29079524-29920585
chr2:29224458-29224609	2	29224459	29224609	ENSG00000171094	protein_coding	ENST00000389048	29921586	697052.000000	proximity ENSG00000171094:29096546-30148524
chr2:29228173-29228324	2	29228174	29228324	ENSG00000115295	protein_coding	ENST00000881705	29095545	132704.000000	proximity ENSG00000115295:29079524-29920585
chr2:29228173-29228324	2	29228174	29228324	ENSG00000171094	protein_coding	ENST00000389048	29921586	693337.000000	proximity ENSG00000171094:29096546-30148524
chr2:29228333-29228484	2	29228334	29228484	ENSG00000115295	protein_coding	ENST00000881705	29095545	132864.000000	proximity ENSG00000115295:29079524-29920585
chr2:29228333-29228484	2	29228334	29228484	ENSG00000171094	protein_coding	ENST00000389048	29921586	693177.000000	proximity ENSG00000171094:29096546-30148524
chr2:29228493-29228644	2	29228494	29228644	ENSG00000115295	protein_coding	ENST00000881705	29095545	133024.000000	proximity ENSG00000115295:29079524-29920585
chr2:29228493-29228644	2	29228494	29228644	ENSG00000171094	protein_coding	ENST00000389048	29921586	693017.000000	proximity ENSG00000171094:29096546-30148524
chr2:29238638-29238789	2	29238639	29238789	ENSG00000115295	protein_coding	ENST00000881705	29095545	143169.000000	proximity ENSG00000115295:29079524-29920585
chr2:29238638-29238789	2	29238639	29238789	ENSG00000171094	protein_coding	ENST00000389048	29921586	682872.000000	proximity ENSG00000171094:29096546-30148524
chr2:29259333-29259484	2	29259334	29259484	ENSG00000115295	protein_coding	ENST00000881705	29095545	163864.000000	proximity ENSG00000115295:29079524-29920585
chr2:29259333-29259484	2	29259334	29259484	ENSG00000171094	protein_coding	ENST00000389048	29921586	662177.000000	proximity ENSG00000171094:29096546-30148524
chr2:29260213-29260364	2	29260214	29260364	ENSG00000115295	protein_coding	ENST00000881705	29095545	164744.000000	proximity ENSG00000115295:29079524-29920585
chr2:29260213-29260364	2	29260214	29260364	ENSG00000171094	protein_coding	ENST00000389048	29921586	661297.000000	proximity ENSG00000171094:29096546-30148524
chr2:29281633-29281784	2	29281634	29281784	ENSG00000115295	protein_coding	ENST00000881705	29095545	186164.000000	proximity ENSG00000115295:29079524-29920585
chr2:29281633-29281784	2	29281634	29281784	ENSG00000171094	protein_coding	ENST00000389048	29921586	639877.000000	proximity ENSG00000171094:29096546-30148524
chr2:29281798-29281949	2	29281799	29281949	ENSG00000115295	protein_coding	ENST00000881705	29095545	186329.000000	proximity ENSG00000115295:29079524-29920585
chr2:29281798-29281949	2	29281799	29281949	ENSG00000171094	protein_coding	ENST00000389048	29921586	639712.000000	proximity ENSG00000171094:29096546-30148524
chr2:29293953-29294104	2	29293954	29294104	ENSG00000115295	protein_coding	ENST00000881705	29095545	198484.000000	proximity ENSG00000115295:29079524-29920585
chr2:29293953-29294104	2	29293954	29294104	ENSG00000171094	protein_coding	ENST00000389048	29921586	627557.000000	proximity ENSG00000171094:29096546-30148524
chr2:29295973-29296124	2	29295974	29296124	ENSG00000115295	protein_coding	ENST00000881705	29095545	200504.000000	proximity ENSG00000115295:29079524-29920585
chr2:29295973-29296124	2	29295974	29296124	ENSG00000171094	protein_coding	ENST00000389048	29921586	625537.000000	proximity ENSG00000171094:29096546-30148524
chr2:29304553-29304704	2	29304554	29304704	ENSG00000115295	protein_coding	ENST00000881705	29095545	209084.000000	proximity ENSG00000115295:29079524-29920585
chr2:29304553-29304704	2	29304554	29304704	ENSG00000171094	protein_coding	ENST00000389048	29921586	616957.000000	proximity ENSG00000171094:29096546-30148524
chr2:29309213-29309364	2	29309214	29309364	ENSG00000115295	protein_coding	ENST00000881705	29095545	213744.000000	proximity ENSG00000115295:29079524-29920585
chr2:29309213-29309364	2	29309214	29309364	ENSG00000171094	protein_coding	ENST00000389048	29921586	612297.000000	proximity ENSG00000171094:29096546-30148524
chr2:29309373-29309524	2	29309374	29309524	ENSG00000115295	protein_coding	ENST00000881705	29095545	213904.000000	proximity ENSG00000115295:29079524-29920585
chr2:29309373-29309524	2	29309374	29309524	ENSG00000171094	protein_coding	ENST00000389048	29921586	612137.000000	proximity ENSG00000171094:29096546-30148524
chr2:29315193-29315344	2	29315194	29315344	ENSG00000115295	protein_coding	ENST00000881705	29095545	219724.000000	proximity ENSG00000115295:29079524-29920585
chr2:29315193-29315344	2	29315194	29315344	ENSG00000171094	protein_coding	ENST00000389048	29921586	606317.000000	proximity ENSG00000171094:29096546-30148524
chr2:29315353-29315504	2	29315354	29315504	ENSG00000115295	protein_coding	ENST00000881705	29095545	219884.000000	proximity ENSG00000115295:29079524-29920585
chr2:29315353-29315504	2	29315354	29315504	ENSG00000171094	protein_coding	ENST00000389048	29921586	606157.000000	proximity ENSG00000171094:29096546-30148524
chr2:29317153-29317304	2	29317154	29317304	ENSG00000115295	protein_coding	ENST00000881705	29095545	221684.000000	proximity ENSG00000115295:29079524-29920585
chr2:29317153-29317304	2	29317154	29317304	ENSG00000171094	protein_coding	ENST00000389048	29921586	604357.000000	proximity ENSG00000171094:29096546-30148524
chr2:29322113-29322264	2	29322114	29322264	ENSG00000115295	protein_coding	ENST00000881705	29095545	226644.000000	proximity ENSG00000115295:29079524-29920585
chr2:29322113-29322264	2	29322114	29322264	ENSG00000171094	protein_coding	ENST00000389048	29921586	599397.000000	proximity ENSG00000171094:29096546-30148524
chr2:29324113-29324264	2	29324114	29324264	ENSG00000115295	protein_coding	ENST00000881705	29095545	228644.000000	proximity ENSG00000115295:29079524-29920585
chr2:29324113-29324264	2	29324114	29324264	ENSG00000171094	protein_coding	ENST00000389048	29921586	597397.000000	proximity ENSG00000171094:29096546-30148524
chr2:29330013-29330164	2	29330014	29330164	ENSG00000115295	protein_coding	ENST00000881705	29095545	234544.000000	proximity ENSG00000115295:29079524-29920585
chr2:29330013-29330164	2	29330014	29330164	ENSG00000171094	protein_coding	ENST00000389048	29921586	591497.000000	proximity ENSG00000171094:29096546-30148524
chr2:29361413-29361564	2	29361414	29361564	ENSG00000115295	protein_coding	ENST00000881705	29095545	265944.000000	proximity ENSG00000115295:29079524-29920585
chr2:29361413-29361564	2	29361414	29361564	ENSG00000171094	protein_coding	ENST00000389048	29921586	560097.000000	proximity ENSG00000171094:29096546-30148524
chr2:29368393-29368544	2	29368394	29368544	ENSG00000115295	protein_coding	ENST00000881705	29095545	272924.000000	proximity ENSG00000115295:29079524-29920585
chr2:29368393-29368544	2	29368394	29368544	ENSG00000171094	protein_coding	ENST00000389048	29921586	553117.000000	proximity ENSG00000171094:29096546-30148524
chr2:29372293-29372444	2	29372294	29372444	ENSG00000115295	protein_coding	ENST00000881705	29095545	276824.000000	proximity ENSG00000115295:29079524-29920585
chr2:29372293-29372444	2	29372294	29372444	ENSG00000171094	protein_coding	ENST00000389048	29921586	549217.000000	proximity ENSG00000171094:29096546-30148524
chr2:29398713-29398864	2	29398714	29398864	ENSG00000115295	protein_coding	ENST00000881705	29095545	303244.000000	proximity ENSG00000115295:29079524-29920585
chr2:29398713-29398864	2	29398714	29398864	ENSG00000171094	protein_coding	ENST00000389048	29921586	522797.000000	proximity ENSG00000171094:29096546-30148524
chr2:29398913-29399064	2	29398914	29399064	ENSG00000115295	protein_coding	ENST00000881705	29095545	303444.000000	proximity ENSG00000115295:29079524-29920585
chr2:29398913-29399064	2	29398914	29399064	ENSG00000171094	protein_coding	ENST00000389048	29921586	522597.000000	proximity ENSG00000171094:29096546-30148524
chr2:29421373-29421524	2	29421374	29421524	ENSG00000115295	protein_coding	ENST00000881705	29095545	325904.000000	proximity ENSG00000115295:29079524-29920585
chr2:29421373-29421524	2	29421374	29421524	ENSG00000171094	protein_coding	ENST00000389048	29921586	500137.000000	proximity ENSG00000171094:29096546-30148524
chr2:29421593-29421744	2	29421594	29421744	ENSG00000115295	protein_coding	ENST00000881705	29095545	326124.000000	proximity ENSG00000115295:29079524-29920585
chr2:29421593-29421744	2	29421594	29421744	ENSG00000171094	protein_coding	ENST00000389048	29921586	499917.000000	proximity ENSG00000171094:29096546-30148524
chr2:29425993-29426144	2	29425994	29426144	ENSG00000115295	protein_coding	ENST00000881705	29095545	330524.000000	proximity ENSG00000115295:29079524-29920585
chr2:29425993-29426144	2	29425994	29426144	ENSG00000171094	protein_coding	ENST00000389048	29921586	495517.000000	proximity ENSG00000171094:29096546-30148524
chr2:29443753-29443904	2	29443754	29443904	ENSG00000115295	protein_coding	ENST00000881705	29095545	348284.000000	proximity ENSG00000115295:29079524-29920585
chr2:29443753-29443904	2	29443754	29443904	ENSG00000171094	protein_coding	ENST00000389048	29921586	477757.000000	proximity ENSG00000171094:29096546-30148524
chr2:29446913-29447064	2	29446914	29447064	ENSG00000115295	protein_coding	ENST00000881705	29095545	351444.000000	proximity ENSG00000115295:29079524-29920585
chr2:29446913-29447064	2	29446914	29447064	ENSG00000171094	protein_coding	ENST00000389048	29921586	474597.000000	proximity ENSG00000171094:29096546-30148524
chr2:29455638-29455789	2	29455639	29455789	ENSG00000115295	protein_coding	ENST00000881705	29095545	360169.000000	proximity ENSG00000115295:29079524-29920585
chr2:29455638-29455789	2	29455639	29455789	ENSG00000171094	protein_coding	ENST00000389048	29921586	465872.000000	proximity ENSG00000171094:29096546-30148524
chr2:29459973-29460124	2	29459974	29460124	ENSG00000115295	protein_coding	ENST00000881705	29095545	364504.000000	proximity ENSG00000115295:29079524-29920585
chr2:29459973-29460124	2	29459974	29460124	ENSG00000171094	protein_coding	ENST00000389048	29921586	461537.000000	proximity ENSG00000171094:29096546-30148524
chr2:29462453-29462604	2	29462454	29462604	ENSG00000115295	protein_coding	ENST00000881705	29095545	366984.000000	proximity ENSG00000115295:29079524-29920585
chr2:29462453-29462604	2	29462454	29462604	ENSG00000171094	protein_coding	ENST00000389048	29921586	459057.000000	proximity ENSG00000171094:29096546-30148524
chr2:29463273-29463424	2	29463274	29463424	ENSG00000115295	protein_coding	ENST00000881705	29095545	367804.000000	proximity ENSG00000115295:29079524-29920585
chr2:29463273-29463424	2	29463274	29463424	ENSG00000171094	protein_coding	ENST00000389048	29921586	458237.000000	proximity ENSG00000171094:29096546-30148524
chr2:29463613-29463764	2	29463614	29463764	ENSG00000115295	protein_coding	ENST00000881705	29095545	368144.000000	proximity ENSG00000115295:29079524-29920585
chr2:29463613-29463764	2	29463614	29463764	ENSG00000171094	protein_coding	ENST00000389048	29921586	457897.000000	proximity ENSG00000171094:29096546-30148524
chr2:29463778-29463929	2	29463779	29463929	ENSG00000115295	protein_coding	ENST00000881705	29095545	368309.000000	proximity ENSG00000115295:29079524-29920585
chr2:29463778-29463929	2	29463779	29463929	ENSG00000171094	protein_coding	ENST00000389048	29921586	457732.000000	proximity ENSG00000171094:29096546-30148524
chr2:29480593-29480744	2	29480594	29480744	ENSG00000115295	protein_coding	ENST00000881705	29095545	385124.000000	proximity ENSG00000115295:29079524-29920585
chr2:29480593-29480744	2	29480594	29480744	ENSG00000171094	protein_coding	ENST00000389048	29921586	440917.000000	proximity ENSG00000171094:29096546-30148524
chr2:29485753-29485904	2	29485754	29485904	ENSG00000115295	protein_coding	ENST00000881705	29095545	390284.000000	proximity ENSG00000115295:29079524-29920585
chr2:29485753-29485904	2	29485754	29485904	ENSG00000171094	protein_coding	ENST00000389048	29921586	435757.000000	proximity ENSG00000171094:29096546-30148524
chr2:29488293-29488444	2	29488294	29488444	ENSG00000115295	protein_coding	ENST00000881705	29095545	392824.000000	proximity ENSG00000115295:29079524-29920585
chr2:29488293-29488444	2	29488294	29488444	ENSG00000171094	protein_coding	ENST00000389048	29921586	433217.000000	proximity ENSG00000171094:29096546-30148524
chr2:29495633-29495784	2	29495634	29495784	ENSG00000115295	protein_coding	ENST00000881705	29095545	400164.000000	proximity ENSG00000115295:29079524-29920585
chr2:29495633-29495784	2	29495634	29495784	ENSG00000171094	protein_coding	ENST00000389048	29921586	425877.000000	proximity ENSG00000171094:29096546-30148524
chr2:29502373-29502524	2	29502374	29502524	ENSG00000115295	protein_coding	ENST00000881705	29095545	406904.000000	proximity ENSG00000115295:29079524-29920585
chr2:29502373-29502524	2	29502374	29502524	ENSG00000171094	protein_coding	ENST00000389048	29921586	419137.000000	proximity ENSG00000171094:29096546-30148524
chr2:29502533-29502684	2	29502534	29502684	ENSG00000115295	protein_coding	ENST00000881705	29095545	407064.000000	proximity ENSG00000115295:29079524-29920585
chr2:29502533-29502684	2	29502534	29502684	ENSG00000171094	protein_coding	ENST00000389048	29921586	418977.000000	proximity ENSG00000171094:29096546-30148524
chr2:29509533-29509684	2	29509534	29509684	ENSG00000115295	protein_coding	ENST00000881705	29095545	414064.000000	proximity ENSG00000115295:29079524-29920585
chr2:29509533-29509684	2	29509534	29509684	ENSG00000171094	protein_coding	ENST00000389048	29921586	411977.000000	proximity ENSG00000171094:29096546-30148524
chr2:29517973-29518124	2	29517974	29518124	ENSG00000115295	protein_coding	ENST00000881705	29095545	422504.000000	proximity ENSG00000115295:29079524-29920585
chr2:29517973-29518124	2	29517974	29518124	ENSG00000171094	protein_coding	ENST00000389048	29921586	403537.000000	proximity ENSG00000171094:29096546-30148524
chr2:29518133-29518284	2	29518134	29518284	ENSG00000115295	protein_coding	ENST00000881705	29095545	422664.000000	proximity ENSG00000115295:29079524-29920585
chr2:29518133-29518284	2	29518134	29518284	ENSG00000171094	protein_coding	ENST00000389048	29921586	403377.000000	proximity ENSG00000171094:29096546-30148524
chr2:29519413-29519564	2	29519414	29519564	ENSG00000115295	protein_coding	ENST00000881705	29095545	423944.000000	proximity ENSG00000115295:29079524-29920585
chr2:29519413-29519564	2	29519414	29519564	ENSG00000171094	protein_coding	ENST00000389048	29921586	402097.000000	proximity ENSG00000171094:29096546-30148524
chr2:29519858-29520009	2	29519859	29520009	ENSG00000115295	protein_coding	ENST00000881705	29095545	424389.000000	proximity ENSG00000115295:29079524-29920585
chr2:29519858-29520009	2	29519859	29520009	ENSG00000171094	protein_coding	ENST00000389048	29921586	401652.000000	proximity ENSG00000171094:29096546-30148524
chr2:29520133-29520284	2	29520134	29520284	ENSG00000115295	protein_coding	ENST00000881705	29095545	424664.000000	proximity ENSG00000115295:29079524-29920585
chr2:29520133-29520284	2	29520134	29520284	ENSG00000171094	protein_coding	ENST00000389048	29921586	401377.000000	proximity ENSG00000171094:29096546-30148524
chr2:29523053-29523204	2	29523054	29523204	ENSG00000115295	protein_coding	ENST00000881705	29095545	427584.000000	proximity ENSG00000115295:29079524-29920585
chr2:29523053-29523204	2	29523054	29523204	ENSG00000171094	protein_coding	ENST00000389048	29921586	398457.000000	proximity ENSG00000171094:29096546-30148524
