## Supplementary Dataset 1 for "GOntact: using chromatin contacts to infer target genes and Gene Ontology enrichments for *cis*-regulatory elements": GOntact_element_annotation.txt (part 69 of 119)

ElementID	Chr	Start	End	GeneID	GeneType	MajorIsoform	TSSPosition	DistanceElementTSS	AssociationEvidence
chr2:29523373-29523524	2	29523374	29523524	ENSG00000115295	protein_coding	ENST00000881705	29095545	427904.000000	proximity ENSG00000115295:29079524-29920585
chr2:29523373-29523524	2	29523374	29523524	ENSG00000171094	protein_coding	ENST00000389048	29921586	398137.000000	proximity ENSG00000171094:29096546-30148524
chr2:2952527-2952678	2	2952528	2952678	ENSG00000032389	protein_coding	ENST00000398659	3377830	425227.000000	proximity ENSG00000032389:2377830-3382830
chr2:2952527-2952678	2	2952528	2952678	ENSG00000186487	protein_coding	ENST00000648928	2326554	626049.000000	proximity ENSG00000186487:1749815-3326553
chr2:29528818-29528969	2	29528819	29528969	ENSG00000115295	protein_coding	ENST00000881705	29095545	433349.000000	proximity ENSG00000115295:29079524-29920585
chr2:29528818-29528969	2	29528819	29528969	ENSG00000171094	protein_coding	ENST00000389048	29921586	392692.000000	proximity ENSG00000171094:29096546-30148524
chr2:29529033-29529184	2	29529034	29529184	ENSG00000115295	protein_coding	ENST00000881705	29095545	433564.000000	proximity ENSG00000115295:29079524-29920585
chr2:29529033-29529184	2	29529034	29529184	ENSG00000171094	protein_coding	ENST00000389048	29921586	392477.000000	proximity ENSG00000171094:29096546-30148524
chr2:29529193-29529344	2	29529194	29529344	ENSG00000115295	protein_coding	ENST00000881705	29095545	433724.000000	proximity ENSG00000115295:29079524-29920585
chr2:29529193-29529344	2	29529194	29529344	ENSG00000171094	protein_coding	ENST00000389048	29921586	392317.000000	proximity ENSG00000171094:29096546-30148524
chr2:29529398-29529549	2	29529399	29529549	ENSG00000115295	protein_coding	ENST00000881705	29095545	433929.000000	proximity ENSG00000115295:29079524-29920585
chr2:29529398-29529549	2	29529399	29529549	ENSG00000171094	protein_coding	ENST00000389048	29921586	392112.000000	proximity ENSG00000171094:29096546-30148524
chr2:29530453-29530604	2	29530454	29530604	ENSG00000115295	protein_coding	ENST00000881705	29095545	434984.000000	proximity ENSG00000115295:29079524-29920585
chr2:29530453-29530604	2	29530454	29530604	ENSG00000171094	protein_coding	ENST00000389048	29921586	391057.000000	proximity ENSG00000171094:29096546-30148524
chr2:29532513-29532664	2	29532514	29532664	ENSG00000115295	protein_coding	ENST00000881705	29095545	437044.000000	proximity ENSG00000115295:29079524-29920585
chr2:29532513-29532664	2	29532514	29532664	ENSG00000171094	protein_coding	ENST00000389048	29921586	388997.000000	proximity ENSG00000171094:29096546-30148524
chr2:29548493-29548644	2	29548494	29548644	ENSG00000115295	protein_coding	ENST00000881705	29095545	453024.000000	proximity ENSG00000115295:29079524-29920585
chr2:29548493-29548644	2	29548494	29548644	ENSG00000171094	protein_coding	ENST00000389048	29921586	373017.000000	proximity ENSG00000171094:29096546-30148524
chr2:29562433-29562584	2	29562434	29562584	ENSG00000115295	protein_coding	ENST00000881705	29095545	466964.000000	proximity ENSG00000115295:29079524-29920585
chr2:29562433-29562584	2	29562434	29562584	ENSG00000171094	protein_coding	ENST00000389048	29921586	359077.000000	proximity ENSG00000171094:29096546-30148524
chr2:29562993-29563144	2	29562994	29563144	ENSG00000115295	protein_coding	ENST00000881705	29095545	467524.000000	proximity ENSG00000115295:29079524-29920585
chr2:29562993-29563144	2	29562994	29563144	ENSG00000171094	protein_coding	ENST00000389048	29921586	358517.000000	proximity ENSG00000171094:29096546-30148524
chr2:29580313-29580464	2	29580314	29580464	ENSG00000115295	protein_coding	ENST00000881705	29095545	484844.000000	proximity ENSG00000115295:29079524-29920585
chr2:29580313-29580464	2	29580314	29580464	ENSG00000171094	protein_coding	ENST00000389048	29921586	341197.000000	proximity ENSG00000171094:29096546-30148524
chr2:29583213-29583364	2	29583214	29583364	ENSG00000115295	protein_coding	ENST00000881705	29095545	487744.000000	proximity ENSG00000115295:29079524-29920585
chr2:29583213-29583364	2	29583214	29583364	ENSG00000171094	protein_coding	ENST00000389048	29921586	338297.000000	proximity ENSG00000171094:29096546-30148524
chr2:29587913-29588064	2	29587914	29588064	ENSG00000115295	protein_coding	ENST00000881705	29095545	492444.000000	proximity ENSG00000115295:29079524-29920585
chr2:29587913-29588064	2	29587914	29588064	ENSG00000171094	protein_coding	ENST00000389048	29921586	333597.000000	proximity ENSG00000171094:29096546-30148524
chr2:29606193-29606344	2	29606194	29606344	ENSG00000115295	protein_coding	ENST00000881705	29095545	510724.000000	proximity ENSG00000115295:29079524-29920585
chr2:29606193-29606344	2	29606194	29606344	ENSG00000171094	protein_coding	ENST00000389048	29921586	315317.000000	proximity ENSG00000171094:29096546-30148524
chr2:29606433-29606584	2	29606434	29606584	ENSG00000115295	protein_coding	ENST00000881705	29095545	510964.000000	proximity ENSG00000115295:29079524-29920585
chr2:29606433-29606584	2	29606434	29606584	ENSG00000171094	protein_coding	ENST00000389048	29921586	315077.000000	proximity ENSG00000171094:29096546-30148524
chr2:29627493-29627644	2	29627494	29627644	ENSG00000115295	protein_coding	ENST00000881705	29095545	532024.000000	proximity ENSG00000115295:29079524-29920585
chr2:29627493-29627644	2	29627494	29627644	ENSG00000171094	protein_coding	ENST00000389048	29921586	294017.000000	proximity ENSG00000171094:29096546-30148524
chr2:29627653-29627804	2	29627654	29627804	ENSG00000115295	protein_coding	ENST00000881705	29095545	532184.000000	proximity ENSG00000115295:29079524-29920585
chr2:29627653-29627804	2	29627654	29627804	ENSG00000171094	protein_coding	ENST00000389048	29921586	293857.000000	proximity ENSG00000171094:29096546-30148524
chr2:29628113-29628264	2	29628114	29628264	ENSG00000115295	protein_coding	ENST00000881705	29095545	532644.000000	proximity ENSG00000115295:29079524-29920585
chr2:29628113-29628264	2	29628114	29628264	ENSG00000171094	protein_coding	ENST00000389048	29921586	293397.000000	proximity ENSG00000171094:29096546-30148524
chr2:29628353-29628504	2	29628354	29628504	ENSG00000115295	protein_coding	ENST00000881705	29095545	532884.000000	proximity ENSG00000115295:29079524-29920585
chr2:29628353-29628504	2	29628354	29628504	ENSG00000171094	protein_coding	ENST00000389048	29921586	293157.000000	proximity ENSG00000171094:29096546-30148524
chr2:29628993-29629144	2	29628994	29629144	ENSG00000115295	protein_coding	ENST00000881705	29095545	533524.000000	proximity ENSG00000115295:29079524-29920585
chr2:29628993-29629144	2	29628994	29629144	ENSG00000171094	protein_coding	ENST00000389048	29921586	292517.000000	proximity ENSG00000171094:29096546-30148524
chr2:29632073-29632224	2	29632074	29632224	ENSG00000115295	protein_coding	ENST00000881705	29095545	536604.000000	proximity ENSG00000115295:29079524-29920585
chr2:29632073-29632224	2	29632074	29632224	ENSG00000171094	protein_coding	ENST00000389048	29921586	289437.000000	proximity ENSG00000171094:29096546-30148524
chr2:29655813-29655964	2	29655814	29655964	ENSG00000115295	protein_coding	ENST00000881705	29095545	560344.000000	proximity ENSG00000115295:29079524-29920585
chr2:29655813-29655964	2	29655814	29655964	ENSG00000171094	protein_coding	ENST00000389048	29921586	265697.000000	proximity ENSG00000171094:29096546-30148524
chr2:29662993-29663144	2	29662994	29663144	ENSG00000115295	protein_coding	ENST00000881705	29095545	567524.000000	proximity ENSG00000115295:29079524-29920585
chr2:29662993-29663144	2	29662994	29663144	ENSG00000171094	protein_coding	ENST00000389048	29921586	258517.000000	proximity ENSG00000171094:29096546-30148524
chr2:29663293-29663444	2	29663294	29663444	ENSG00000115295	protein_coding	ENST00000881705	29095545	567824.000000	proximity ENSG00000115295:29079524-29920585
chr2:29663293-29663444	2	29663294	29663444	ENSG00000171094	protein_coding	ENST00000389048	29921586	258217.000000	proximity ENSG00000171094:29096546-30148524
chr2:29663473-29663624	2	29663474	29663624	ENSG00000115295	protein_coding	ENST00000881705	29095545	568004.000000	proximity ENSG00000115295:29079524-29920585
chr2:29663473-29663624	2	29663474	29663624	ENSG00000171094	protein_coding	ENST00000389048	29921586	258037.000000	proximity ENSG00000171094:29096546-30148524
chr2:29700673-29700824	2	29700674	29700824	ENSG00000115295	protein_coding	ENST00000881705	29095545	605204.000000	proximity ENSG00000115295:29079524-29920585
chr2:29700673-29700824	2	29700674	29700824	ENSG00000171094	protein_coding	ENST00000389048	29921586	220837.000000	proximity ENSG00000171094:29096546-30148524
chr2:29747913-29748064	2	29747914	29748064	ENSG00000115295	protein_coding	ENST00000881705	29095545	652444.000000	proximity ENSG00000115295:29079524-29920585
chr2:29747913-29748064	2	29747914	29748064	ENSG00000171094	protein_coding	ENST00000389048	29921586	173597.000000	proximity ENSG00000171094:29096546-30148524
chr2:29748233-29748384	2	29748234	29748384	ENSG00000115295	protein_coding	ENST00000881705	29095545	652764.000000	proximity ENSG00000115295:29079524-29920585
chr2:29748233-29748384	2	29748234	29748384	ENSG00000171094	protein_coding	ENST00000389048	29921586	173277.000000	proximity ENSG00000171094:29096546-30148524
chr2:29749113-29749264	2	29749114	29749264	ENSG00000115295	protein_coding	ENST00000881705	29095545	653644.000000	proximity ENSG00000115295:29079524-29920585
chr2:29749113-29749264	2	29749114	29749264	ENSG00000171094	protein_coding	ENST00000389048	29921586	172397.000000	proximity ENSG00000171094:29096546-30148524
chr2:29749273-29749424	2	29749274	29749424	ENSG00000115295	protein_coding	ENST00000881705	29095545	653804.000000	proximity ENSG00000115295:29079524-29920585
chr2:29749273-29749424	2	29749274	29749424	ENSG00000171094	protein_coding	ENST00000389048	29921586	172237.000000	proximity ENSG00000171094:29096546-30148524
chr2:29749953-29750104	2	29749954	29750104	ENSG00000115295	protein_coding	ENST00000881705	29095545	654484.000000	proximity ENSG00000115295:29079524-29920585
chr2:29749953-29750104	2	29749954	29750104	ENSG00000171094	protein_coding	ENST00000389048	29921586	171557.000000	proximity ENSG00000171094:29096546-30148524
chr2:29753793-29753944	2	29753794	29753944	ENSG00000115295	protein_coding	ENST00000881705	29095545	658324.000000	proximity ENSG00000115295:29079524-29920585
chr2:29753793-29753944	2	29753794	29753944	ENSG00000171094	protein_coding	ENST00000389048	29921586	167717.000000	proximity ENSG00000171094:29096546-30148524
chr2:29765873-29766024	2	29765874	29766024	ENSG00000115295	protein_coding	ENST00000881705	29095545	670404.000000	proximity ENSG00000115295:29079524-29920585
chr2:29765873-29766024	2	29765874	29766024	ENSG00000171094	protein_coding	ENST00000389048	29921586	155637.000000	proximity ENSG00000171094:29096546-30148524
chr2:29766193-29766344	2	29766194	29766344	ENSG00000115295	protein_coding	ENST00000881705	29095545	670724.000000	proximity ENSG00000115295:29079524-29920585
chr2:29766193-29766344	2	29766194	29766344	ENSG00000171094	protein_coding	ENST00000389048	29921586	155317.000000	proximity ENSG00000171094:29096546-30148524
chr2:29766353-29766504	2	29766354	29766504	ENSG00000115295	protein_coding	ENST00000881705	29095545	670884.000000	proximity ENSG00000115295:29079524-29920585
chr2:29766353-29766504	2	29766354	29766504	ENSG00000171094	protein_coding	ENST00000389048	29921586	155157.000000	proximity ENSG00000171094:29096546-30148524
chr2:29777273-29777424	2	29777274	29777424	ENSG00000115295	protein_coding	ENST00000881705	29095545	681804.000000	proximity ENSG00000115295:29079524-29920585
chr2:29777273-29777424	2	29777274	29777424	ENSG00000171094	protein_coding	ENST00000389048	29921586	144237.000000	proximity ENSG00000171094:29096546-30148524
chr2:29803153-29803304	2	29803154	29803304	ENSG00000115295	protein_coding	ENST00000881705	29095545	707684.000000	proximity ENSG00000115295:29079524-29920585
chr2:29803153-29803304	2	29803154	29803304	ENSG00000171094	protein_coding	ENST00000389048	29921586	118357.000000	proximity ENSG00000171094:29096546-30148524
chr2:29810973-29811124	2	29810974	29811124	ENSG00000115295	protein_coding	ENST00000881705	29095545	715504.000000	proximity ENSG00000115295:29079524-29920585
chr2:29810973-29811124	2	29810974	29811124	ENSG00000171094	protein_coding	ENST00000389048	29921586	110537.000000	proximity ENSG00000171094:29096546-30148524
chr2:29811533-29811684	2	29811534	29811684	ENSG00000115295	protein_coding	ENST00000881705	29095545	716064.000000	proximity ENSG00000115295:29079524-29920585
chr2:29811533-29811684	2	29811534	29811684	ENSG00000171094	protein_coding	ENST00000389048	29921586	109977.000000	proximity ENSG00000171094:29096546-30148524
chr2:29834653-29834804	2	29834654	29834804	ENSG00000115295	protein_coding	ENST00000881705	29095545	739184.000000	proximity ENSG00000115295:29079524-29920585
chr2:29834653-29834804	2	29834654	29834804	ENSG00000171094	protein_coding	ENST00000389048	29921586	86857.000000	proximity ENSG00000171094:29096546-30148524
chr2:29834813-29834964	2	29834814	29834964	ENSG00000115295	protein_coding	ENST00000881705	29095545	739344.000000	proximity ENSG00000115295:29079524-29920585
chr2:29834813-29834964	2	29834814	29834964	ENSG00000171094	protein_coding	ENST00000389048	29921586	86697.000000	proximity ENSG00000171094:29096546-30148524
chr2:29841513-29841664	2	29841514	29841664	ENSG00000115295	protein_coding	ENST00000881705	29095545	746044.000000	proximity ENSG00000115295:29079524-29920585
chr2:29841513-29841664	2	29841514	29841664	ENSG00000171094	protein_coding	ENST00000389048	29921586	79997.000000	proximity ENSG00000171094:29096546-30148524
chr2:29845053-29845204	2	29845054	29845204	ENSG00000115295	protein_coding	ENST00000881705	29095545	749584.000000	proximity ENSG00000115295:29079524-29920585
chr2:29845053-29845204	2	29845054	29845204	ENSG00000171094	protein_coding	ENST00000389048	29921586	76457.000000	proximity ENSG00000171094:29096546-30148524
chr2:29879053-29879204	2	29879054	29879204	ENSG00000115295	protein_coding	ENST00000881705	29095545	783584.000000	proximity ENSG00000115295:29079524-29920585
chr2:29879053-29879204	2	29879054	29879204	ENSG00000171094	protein_coding	ENST00000389048	29921586	42457.000000	proximity ENSG00000171094:29096546-30148524
chr2:29920193-29920344	2	29920194	29920344	ENSG00000115295	protein_coding	ENST00000881705	29095545	824724.000000	proximity ENSG00000115295:29079524-29920585
chr2:29920193-29920344	2	29920194	29920344	ENSG00000171094	protein_coding	ENST00000389048	29921586	1317.000000	proximity ENSG00000171094:29096546-30148524
chr2:29920418-29920569	2	29920419	29920569	ENSG00000115295	protein_coding	ENST00000881705	29095545	824949.000000	proximity ENSG00000115295:29079524-29920585
chr2:29920418-29920569	2	29920419	29920569	ENSG00000171094	protein_coding	ENST00000389048	29921586	1092.000000	proximity ENSG00000171094:29096546-30148524
chr2:29923233-29923384	2	29923234	29923384	ENSG00000171094	protein_coding	ENST00000389048	29921586	1723.000000	proximity ENSG00000171094:29096546-30148524
chr2:30026193-30026344	2	30026194	30026344	ENSG00000119801	protein_coding	ENST00000871641	30153525	127256.000000	proximity ENSG00000119801:29926587-30226533
chr2:30026193-30026344	2	30026194	30026344	ENSG00000171094	protein_coding	ENST00000389048	29921586	104683.000000	proximity ENSG00000171094:29096546-30148524
chr2:30072333-30072484	2	30072334	30072484	ENSG00000119801	protein_coding	ENST00000871641	30153525	81116.000000	proximity ENSG00000119801:29926587-30226533
chr2:30072333-30072484	2	30072334	30072484	ENSG00000171094	protein_coding	ENST00000389048	29921586	150823.000000	proximity ENSG00000171094:29096546-30148524
chr2:30074073-30074224	2	30074074	30074224	ENSG00000119801	protein_coding	ENST00000871641	30153525	79376.000000	proximity ENSG00000119801:29926587-30226533
chr2:30074073-30074224	2	30074074	30074224	ENSG00000171094	protein_coding	ENST00000389048	29921586	152563.000000	proximity ENSG00000171094:29096546-30148524
chr2:30090933-30091084	2	30090934	30091084	ENSG00000119801	protein_coding	ENST00000871641	30153525	62516.000000	proximity ENSG00000119801:29926587-30226533
chr2:30090933-30091084	2	30090934	30091084	ENSG00000171094	protein_coding	ENST00000389048	29921586	169423.000000	proximity ENSG00000171094:29096546-30148524
chr2:30099473-30099624	2	30099474	30099624	ENSG00000119801	protein_coding	ENST00000871641	30153525	53976.000000	proximity ENSG00000119801:29926587-30226533
chr2:30099473-30099624	2	30099474	30099624	ENSG00000171094	protein_coding	ENST00000389048	29921586	177963.000000	proximity ENSG00000171094:29096546-30148524
chr2:30105678-30105829	2	30105679	30105829	ENSG00000119801	protein_coding	ENST00000871641	30153525	47771.000000	proximity ENSG00000119801:29926587-30226533
chr2:30105678-30105829	2	30105679	30105829	ENSG00000171094	protein_coding	ENST00000389048	29921586	184168.000000	proximity ENSG00000171094:29096546-30148524
chr2:30106673-30106824	2	30106674	30106824	ENSG00000119801	protein_coding	ENST00000871641	30153525	46776.000000	proximity ENSG00000119801:29926587-30226533
chr2:30106673-30106824	2	30106674	30106824	ENSG00000171094	protein_coding	ENST00000389048	29921586	185163.000000	proximity ENSG00000171094:29096546-30148524
chr2:30110913-30111064	2	30110914	30111064	ENSG00000119801	protein_coding	ENST00000871641	30153525	42536.000000	proximity ENSG00000119801:29926587-30226533
chr2:30110913-30111064	2	30110914	30111064	ENSG00000171094	protein_coding	ENST00000389048	29921586	189403.000000	proximity ENSG00000171094:29096546-30148524
chr2:30113753-30113904	2	30113754	30113904	ENSG00000119801	protein_coding	ENST00000871641	30153525	39696.000000	proximity ENSG00000119801:29926587-30226533
chr2:30113753-30113904	2	30113754	30113904	ENSG00000171094	protein_coding	ENST00000389048	29921586	192243.000000	proximity ENSG00000171094:29096546-30148524
chr2:30113958-30114109	2	30113959	30114109	ENSG00000119801	protein_coding	ENST00000871641	30153525	39491.000000	proximity ENSG00000119801:29926587-30226533
chr2:30113958-30114109	2	30113959	30114109	ENSG00000171094	protein_coding	ENST00000389048	29921586	192448.000000	proximity ENSG00000171094:29096546-30148524
chr2:30115233-30115384	2	30115234	30115384	ENSG00000119801	protein_coding	ENST00000871641	30153525	38216.000000	proximity ENSG00000119801:29926587-30226533
chr2:30115233-30115384	2	30115234	30115384	ENSG00000171094	protein_coding	ENST00000389048	29921586	193723.000000	proximity ENSG00000171094:29096546-30148524
chr2:30115513-30115664	2	30115514	30115664	ENSG00000119801	protein_coding	ENST00000871641	30153525	37936.000000	proximity ENSG00000119801:29926587-30226533
chr2:30115513-30115664	2	30115514	30115664	ENSG00000171094	protein_coding	ENST00000389048	29921586	194003.000000	proximity ENSG00000171094:29096546-30148524
chr2:30115753-30115904	2	30115754	30115904	ENSG00000119801	protein_coding	ENST00000871641	30153525	37696.000000	proximity ENSG00000119801:29926587-30226533
chr2:30115753-30115904	2	30115754	30115904	ENSG00000171094	protein_coding	ENST00000389048	29921586	194243.000000	proximity ENSG00000171094:29096546-30148524
chr2:30127133-30127284	2	30127134	30127284	ENSG00000119801	protein_coding	ENST00000871641	30153525	26316.000000	proximity ENSG00000119801:29926587-30226533
chr2:30127133-30127284	2	30127134	30127284	ENSG00000171094	protein_coding	ENST00000389048	29921586	205623.000000	proximity ENSG00000171094:29096546-30148524
chr2:30127593-30127744	2	30127594	30127744	ENSG00000119801	protein_coding	ENST00000871641	30153525	25856.000000	proximity ENSG00000119801:29926587-30226533
chr2:30127593-30127744	2	30127594	30127744	ENSG00000171094	protein_coding	ENST00000389048	29921586	206083.000000	proximity ENSG00000171094:29096546-30148524
chr2:30136853-30137004	2	30136854	30137004	ENSG00000119801	protein_coding	ENST00000871641	30153525	16596.000000	proximity ENSG00000119801:29926587-30226533
chr2:30136853-30137004	2	30136854	30137004	ENSG00000171094	protein_coding	ENST00000389048	29921586	215343.000000	proximity ENSG00000171094:29096546-30148524
chr2:30137173-30137324	2	30137174	30137324	ENSG00000119801	protein_coding	ENST00000871641	30153525	16276.000000	proximity ENSG00000119801:29926587-30226533
chr2:30137173-30137324	2	30137174	30137324	ENSG00000171094	protein_coding	ENST00000389048	29921586	215663.000000	proximity ENSG00000171094:29096546-30148524
chr2:30147598-30147749	2	30147599	30147749	ENSG00000119801	protein_coding	ENST00000871641	30153525	5851.000000	proximity ENSG00000119801:29926587-30226533
chr2:30147598-30147749	2	30147599	30147749	ENSG00000171094	protein_coding	ENST00000389048	29921586	226088.000000	proximity ENSG00000171094:29096546-30148524
chr2:30148173-30148324	2	30148174	30148324	ENSG00000119801	protein_coding	ENST00000871641	30153525	5276.000000	proximity ENSG00000119801:29926587-30226533
chr2:30148173-30148324	2	30148174	30148324	ENSG00000171094	protein_coding	ENST00000389048	29921586	226663.000000	proximity ENSG00000171094:29096546-30148524
chr2:30148353-30148504	2	30148354	30148504	ENSG00000119801	protein_coding	ENST00000871641	30153525	5096.000000	proximity ENSG00000119801:29926587-30226533
chr2:30148353-30148504	2	30148354	30148504	ENSG00000171094	protein_coding	ENST00000389048	29921586	226843.000000	proximity ENSG00000171094:29096546-30148524
chr2:30148993-30149144	2	30148994	30149144	ENSG00000119801	protein_coding	ENST00000871641	30153525	4456.000000	proximity ENSG00000119801:29926587-30226533
chr2:30149618-30149769	2	30149619	30149769	ENSG00000119801	protein_coding	ENST00000871641	30153525	3831.000000	proximity ENSG00000119801:29926587-30226533
chr2:30149773-30149924	2	30149774	30149924	ENSG00000119801	protein_coding	ENST00000871641	30153525	3676.000000	proximity ENSG00000119801:29926587-30226533
chr2:30150113-30150264	2	30150114	30150264	ENSG00000119801	protein_coding	ENST00000871641	30153525	3336.000000	proximity ENSG00000119801:29926587-30226533
chr2:30155313-30155464	2	30155314	30155464	ENSG00000119801	protein_coding	ENST00000871641	30153525	1864.000000	proximity ENSG00000119801:29926587-30226533
chr2:30155313-30155464	2	30155314	30155464	ENSG00000213626	protein_coding	ENST00000395323	30231534	76145.000000	proximity ENSG00000213626:30154526-30442423
chr2:30164258-30164409	2	30164259	30164409	ENSG00000119801	protein_coding	ENST00000871641	30153525	10809.000000	proximity ENSG00000119801:29926587-30226533
chr2:30164258-30164409	2	30164259	30164409	ENSG00000213626	protein_coding	ENST00000395323	30231534	67200.000000	proximity ENSG00000213626:30154526-30442423
chr2:30164858-30165009	2	30164859	30165009	ENSG00000119801	protein_coding	ENST00000871641	30153525	11409.000000	proximity ENSG00000119801:29926587-30226533
chr2:30164858-30165009	2	30164859	30165009	ENSG00000213626	protein_coding	ENST00000395323	30231534	66600.000000	proximity ENSG00000213626:30154526-30442423
chr2:30165153-30165304	2	30165154	30165304	ENSG00000119801	protein_coding	ENST00000871641	30153525	11704.000000	proximity ENSG00000119801:29926587-30226533
chr2:30165153-30165304	2	30165154	30165304	ENSG00000213626	protein_coding	ENST00000395323	30231534	66305.000000	proximity ENSG00000213626:30154526-30442423
chr2:30171993-30172144	2	30171994	30172144	ENSG00000119801	protein_coding	ENST00000871641	30153525	18544.000000	proximity ENSG00000119801:29926587-30226533
chr2:30171993-30172144	2	30171994	30172144	ENSG00000213626	protein_coding	ENST00000395323	30231534	59465.000000	proximity ENSG00000213626:30154526-30442423
chr2:30178653-30178804	2	30178654	30178804	ENSG00000119801	protein_coding	ENST00000871641	30153525	25204.000000	proximity ENSG00000119801:29926587-30226533
chr2:30178653-30178804	2	30178654	30178804	ENSG00000213626	protein_coding	ENST00000395323	30231534	52805.000000	proximity ENSG00000213626:30154526-30442423
chr2:30178813-30178964	2	30178814	30178964	ENSG00000119801	protein_coding	ENST00000871641	30153525	25364.000000	proximity ENSG00000119801:29926587-30226533
chr2:30178813-30178964	2	30178814	30178964	ENSG00000213626	protein_coding	ENST00000395323	30231534	52645.000000	proximity ENSG00000213626:30154526-30442423
chr2:30185293-30185444	2	30185294	30185444	ENSG00000119801	protein_coding	ENST00000871641	30153525	31844.000000	proximity ENSG00000119801:29926587-30226533
chr2:30185293-30185444	2	30185294	30185444	ENSG00000213626	protein_coding	ENST00000395323	30231534	46165.000000	proximity ENSG00000213626:30154526-30442423
chr2:30193353-30193504	2	30193354	30193504	ENSG00000119801	protein_coding	ENST00000871641	30153525	39904.000000	proximity ENSG00000119801:29926587-30226533
chr2:30193353-30193504	2	30193354	30193504	ENSG00000213626	protein_coding	ENST00000395323	30231534	38105.000000	proximity ENSG00000213626:30154526-30442423
chr2:30202073-30202224	2	30202074	30202224	ENSG00000119801	protein_coding	ENST00000871641	30153525	48624.000000	proximity ENSG00000119801:29926587-30226533
chr2:30202073-30202224	2	30202074	30202224	ENSG00000213626	protein_coding	ENST00000395323	30231534	29385.000000	proximity ENSG00000213626:30154526-30442423
chr2:30208553-30208704	2	30208554	30208704	ENSG00000119801	protein_coding	ENST00000871641	30153525	55104.000000	proximity ENSG00000119801:29926587-30226533
chr2:30208553-30208704	2	30208554	30208704	ENSG00000213626	protein_coding	ENST00000395323	30231534	22905.000000	proximity ENSG00000213626:30154526-30442423
chr2:30208718-30208869	2	30208719	30208869	ENSG00000119801	protein_coding	ENST00000871641	30153525	55269.000000	proximity ENSG00000119801:29926587-30226533
chr2:30208718-30208869	2	30208719	30208869	ENSG00000213626	protein_coding	ENST00000395323	30231534	22740.000000	proximity ENSG00000213626:30154526-30442423
chr2:30216173-30216324	2	30216174	30216324	ENSG00000119801	protein_coding	ENST00000871641	30153525	62724.000000	proximity ENSG00000119801:29926587-30226533
chr2:30216173-30216324	2	30216174	30216324	ENSG00000213626	protein_coding	ENST00000395323	30231534	15285.000000	proximity ENSG00000213626:30154526-30442423
chr2:30217793-30217944	2	30217794	30217944	ENSG00000119801	protein_coding	ENST00000871641	30153525	64344.000000	proximity ENSG00000119801:29926587-30226533
chr2:30217793-30217944	2	30217794	30217944	ENSG00000213626	protein_coding	ENST00000395323	30231534	13665.000000	proximity ENSG00000213626:30154526-30442423
chr2:30217973-30218124	2	30217974	30218124	ENSG00000119801	protein_coding	ENST00000871641	30153525	64524.000000	proximity ENSG00000119801:29926587-30226533
chr2:30217973-30218124	2	30217974	30218124	ENSG00000213626	protein_coding	ENST00000395323	30231534	13485.000000	proximity ENSG00000213626:30154526-30442423
chr2:30218913-30219064	2	30218914	30219064	ENSG00000119801	protein_coding	ENST00000871641	30153525	65464.000000	proximity ENSG00000119801:29926587-30226533
chr2:30218913-30219064	2	30218914	30219064	ENSG00000213626	protein_coding	ENST00000395323	30231534	12545.000000	proximity ENSG00000213626:30154526-30442423
chr2:30225053-30225204	2	30225054	30225204	ENSG00000119801	protein_coding	ENST00000871641	30153525	71604.000000	proximity ENSG00000119801:29926587-30226533
chr2:30225053-30225204	2	30225054	30225204	ENSG00000213626	protein_coding	ENST00000395323	30231534	6405.000000	proximity ENSG00000213626:30154526-30442423
chr2:30225393-30225544	2	30225394	30225544	ENSG00000119801	protein_coding	ENST00000871641	30153525	71944.000000	proximity ENSG00000119801:29926587-30226533
chr2:30225393-30225544	2	30225394	30225544	ENSG00000213626	protein_coding	ENST00000395323	30231534	6065.000000	proximity ENSG00000213626:30154526-30442423
chr2:30225613-30225764	2	30225614	30225764	ENSG00000119801	protein_coding	ENST00000871641	30153525	72164.000000	proximity ENSG00000119801:29926587-30226533
chr2:30225613-30225764	2	30225614	30225764	ENSG00000213626	protein_coding	ENST00000395323	30231534	5845.000000	proximity ENSG00000213626:30154526-30442423
chr2:30226613-30226764	2	30226614	30226764	ENSG00000213626	protein_coding	ENST00000395323	30231534	4845.000000	proximity ENSG00000213626:30154526-30442423
chr2:30226893-30227044	2	30226894	30227044	ENSG00000213626	protein_coding	ENST00000395323	30231534	4565.000000	proximity ENSG00000213626:30154526-30442423
chr2:30231113-30231264	2	30231114	30231264	ENSG00000213626	protein_coding	ENST00000395323	30231534	345.000000	proximity ENSG00000213626:30154526-30442423
chr2:30232238-30232389	2	30232239	30232389	ENSG00000213626	protein_coding	ENST00000395323	30231534	780.000000	proximity ENSG00000213626:30154526-30442423
chr2:30232393-30232544	2	30232394	30232544	ENSG00000172954	protein_coding	ENST00000897448	30447424	214955.000000	proximity ENSG00000172954:30232535-30806437
chr2:30232393-30232544	2	30232394	30232544	ENSG00000213626	protein_coding	ENST00000395323	30231534	935.000000	proximity ENSG00000213626:30154526-30442423
chr2:30232698-30232849	2	30232699	30232849	ENSG00000172954	protein_coding	ENST00000897448	30447424	214650.000000	proximity ENSG00000172954:30232535-30806437
chr2:30232698-30232849	2	30232699	30232849	ENSG00000213626	protein_coding	ENST00000395323	30231534	1240.000000	proximity ENSG00000213626:30154526-30442423
chr2:30232873-30233024	2	30232874	30233024	ENSG00000172954	protein_coding	ENST00000897448	30447424	214475.000000	proximity ENSG00000172954:30232535-30806437
chr2:30232873-30233024	2	30232874	30233024	ENSG00000213626	protein_coding	ENST00000395323	30231534	1415.000000	proximity ENSG00000213626:30154526-30442423
chr2:30234478-30234629	2	30234479	30234629	ENSG00000172954	protein_coding	ENST00000897448	30447424	212870.000000	proximity ENSG00000172954:30232535-30806437
chr2:30234478-30234629	2	30234479	30234629	ENSG00000213626	protein_coding	ENST00000395323	30231534	3020.000000	proximity ENSG00000213626:30154526-30442423
chr2:30234673-30234824	2	30234674	30234824	ENSG00000172954	protein_coding	ENST00000897448	30447424	212675.000000	proximity ENSG00000172954:30232535-30806437
chr2:30234673-30234824	2	30234674	30234824	ENSG00000213626	protein_coding	ENST00000395323	30231534	3215.000000	proximity ENSG00000213626:30154526-30442423
chr2:30235453-30235604	2	30235454	30235604	ENSG00000172954	protein_coding	ENST00000897448	30447424	211895.000000	proximity ENSG00000172954:30232535-30806437
chr2:30235453-30235604	2	30235454	30235604	ENSG00000213626	protein_coding	ENST00000395323	30231534	3995.000000	proximity ENSG00000213626:30154526-30442423
chr2:30237718-30237869	2	30237719	30237869	ENSG00000172954	protein_coding	ENST00000897448	30447424	209630.000000	proximity ENSG00000172954:30232535-30806437
chr2:30237718-30237869	2	30237719	30237869	ENSG00000213626	protein_coding	ENST00000395323	30231534	6260.000000	proximity ENSG00000213626:30154526-30442423
chr2:30238553-30238704	2	30238554	30238704	ENSG00000172954	protein_coding	ENST00000897448	30447424	208795.000000	proximity ENSG00000172954:30232535-30806437
chr2:30238553-30238704	2	30238554	30238704	ENSG00000213626	protein_coding	ENST00000395323	30231534	7095.000000	proximity ENSG00000213626:30154526-30442423
chr2:30239313-30239464	2	30239314	30239464	ENSG00000172954	protein_coding	ENST00000897448	30447424	208035.000000	proximity ENSG00000172954:30232535-30806437
chr2:30239313-30239464	2	30239314	30239464	ENSG00000213626	protein_coding	ENST00000395323	30231534	7855.000000	proximity ENSG00000213626:30154526-30442423
chr2:30239473-30239624	2	30239474	30239624	ENSG00000172954	protein_coding	ENST00000897448	30447424	207875.000000	proximity ENSG00000172954:30232535-30806437
chr2:30239473-30239624	2	30239474	30239624	ENSG00000213626	protein_coding	ENST00000395323	30231534	8015.000000	proximity ENSG00000213626:30154526-30442423
chr2:30239753-30239904	2	30239754	30239904	ENSG00000172954	protein_coding	ENST00000897448	30447424	207595.000000	proximity ENSG00000172954:30232535-30806437
chr2:30239753-30239904	2	30239754	30239904	ENSG00000213626	protein_coding	ENST00000395323	30231534	8295.000000	proximity ENSG00000213626:30154526-30442423
chr2:30252753-30252904	2	30252754	30252904	ENSG00000172954	protein_coding	ENST00000897448	30447424	194595.000000	proximity ENSG00000172954:30232535-30806437
chr2:30252753-30252904	2	30252754	30252904	ENSG00000213626	protein_coding	ENST00000395323	30231534	21295.000000	proximity ENSG00000213626:30154526-30442423
chr2:30265538-30265689	2	30265539	30265689	ENSG00000172954	protein_coding	ENST00000897448	30447424	181810.000000	proximity ENSG00000172954:30232535-30806437
chr2:30265538-30265689	2	30265539	30265689	ENSG00000213626	protein_coding	ENST00000395323	30231534	34080.000000	proximity ENSG00000213626:30154526-30442423
chr2:30265713-30265864	2	30265714	30265864	ENSG00000172954	protein_coding	ENST00000897448	30447424	181635.000000	proximity ENSG00000172954:30232535-30806437
chr2:30265713-30265864	2	30265714	30265864	ENSG00000213626	protein_coding	ENST00000395323	30231534	34255.000000	proximity ENSG00000213626:30154526-30442423
chr2:30266078-30266229	2	30266079	30266229	ENSG00000172954	protein_coding	ENST00000897448	30447424	181270.000000	proximity ENSG00000172954:30232535-30806437
chr2:30266078-30266229	2	30266079	30266229	ENSG00000213626	protein_coding	ENST00000395323	30231534	34620.000000	proximity ENSG00000213626:30154526-30442423
chr2:30266313-30266464	2	30266314	30266464	ENSG00000172954	protein_coding	ENST00000897448	30447424	181035.000000	proximity ENSG00000172954:30232535-30806437
chr2:30266313-30266464	2	30266314	30266464	ENSG00000213626	protein_coding	ENST00000395323	30231534	34855.000000	proximity ENSG00000213626:30154526-30442423
chr2:30273253-30273404	2	30273254	30273404	ENSG00000172954	protein_coding	ENST00000897448	30447424	174095.000000	proximity ENSG00000172954:30232535-30806437
chr2:30273253-30273404	2	30273254	30273404	ENSG00000213626	protein_coding	ENST00000395323	30231534	41795.000000	proximity ENSG00000213626:30154526-30442423
chr2:30273413-30273564	2	30273414	30273564	ENSG00000172954	protein_coding	ENST00000897448	30447424	173935.000000	proximity ENSG00000172954:30232535-30806437
chr2:30273413-30273564	2	30273414	30273564	ENSG00000213626	protein_coding	ENST00000395323	30231534	41955.000000	proximity ENSG00000213626:30154526-30442423
chr2:30273613-30273764	2	30273614	30273764	ENSG00000172954	protein_coding	ENST00000897448	30447424	173735.000000	proximity ENSG00000172954:30232535-30806437
chr2:30273613-30273764	2	30273614	30273764	ENSG00000213626	protein_coding	ENST00000395323	30231534	42155.000000	proximity ENSG00000213626:30154526-30442423
chr2:30274573-30274724	2	30274574	30274724	ENSG00000172954	protein_coding	ENST00000897448	30447424	172775.000000	proximity ENSG00000172954:30232535-30806437
chr2:30274573-30274724	2	30274574	30274724	ENSG00000213626	protein_coding	ENST00000395323	30231534	43115.000000	proximity ENSG00000213626:30154526-30442423
chr2:30274793-30274944	2	30274794	30274944	ENSG00000172954	protein_coding	ENST00000897448	30447424	172555.000000	proximity ENSG00000172954:30232535-30806437
chr2:30274793-30274944	2	30274794	30274944	ENSG00000213626	protein_coding	ENST00000395323	30231534	43335.000000	proximity ENSG00000213626:30154526-30442423
chr2:30275033-30275184	2	30275034	30275184	ENSG00000172954	protein_coding	ENST00000897448	30447424	172315.000000	proximity ENSG00000172954:30232535-30806437
chr2:30275033-30275184	2	30275034	30275184	ENSG00000213626	protein_coding	ENST00000395323	30231534	43575.000000	proximity ENSG00000213626:30154526-30442423
chr2:30276793-30276944	2	30276794	30276944	ENSG00000172954	protein_coding	ENST00000897448	30447424	170555.000000	proximity ENSG00000172954:30232535-30806437
chr2:30276793-30276944	2	30276794	30276944	ENSG00000213626	protein_coding	ENST00000395323	30231534	45335.000000	proximity ENSG00000213626:30154526-30442423
chr2:30288713-30288864	2	30288714	30288864	ENSG00000172954	protein_coding	ENST00000897448	30447424	158635.000000	proximity ENSG00000172954:30232535-30806437
chr2:30288713-30288864	2	30288714	30288864	ENSG00000213626	protein_coding	ENST00000395323	30231534	57255.000000	proximity ENSG00000213626:30154526-30442423
chr2:30290813-30290964	2	30290814	30290964	ENSG00000172954	protein_coding	ENST00000897448	30447424	156535.000000	proximity ENSG00000172954:30232535-30806437
chr2:30290813-30290964	2	30290814	30290964	ENSG00000213626	protein_coding	ENST00000395323	30231534	59355.000000	proximity ENSG00000213626:30154526-30442423
chr2:30293198-30293349	2	30293199	30293349	ENSG00000172954	protein_coding	ENST00000897448	30447424	154150.000000	proximity ENSG00000172954:30232535-30806437
chr2:30293198-30293349	2	30293199	30293349	ENSG00000213626	protein_coding	ENST00000395323	30231534	61740.000000	proximity ENSG00000213626:30154526-30442423
chr2:30293373-30293524	2	30293374	30293524	ENSG00000172954	protein_coding	ENST00000897448	30447424	153975.000000	proximity ENSG00000172954:30232535-30806437
chr2:30293373-30293524	2	30293374	30293524	ENSG00000213626	protein_coding	ENST00000395323	30231534	61915.000000	proximity ENSG00000213626:30154526-30442423
chr2:30293533-30293684	2	30293534	30293684	ENSG00000172954	protein_coding	ENST00000897448	30447424	153815.000000	proximity ENSG00000172954:30232535-30806437
chr2:30293533-30293684	2	30293534	30293684	ENSG00000213626	protein_coding	ENST00000395323	30231534	62075.000000	proximity ENSG00000213626:30154526-30442423
chr2:30293733-30293884	2	30293734	30293884	ENSG00000172954	protein_coding	ENST00000897448	30447424	153615.000000	proximity ENSG00000172954:30232535-30806437
chr2:30293733-30293884	2	30293734	30293884	ENSG00000213626	protein_coding	ENST00000395323	30231534	62275.000000	proximity ENSG00000213626:30154526-30442423
chr2:30300353-30300504	2	30300354	30300504	ENSG00000172954	protein_coding	ENST00000897448	30447424	146995.000000	proximity ENSG00000172954:30232535-30806437
chr2:30300353-30300504	2	30300354	30300504	ENSG00000213626	protein_coding	ENST00000395323	30231534	68895.000000	proximity ENSG00000213626:30154526-30442423
chr2:30300538-30300689	2	30300539	30300689	ENSG00000172954	protein_coding	ENST00000897448	30447424	146810.000000	proximity ENSG00000172954:30232535-30806437
chr2:30300538-30300689	2	30300539	30300689	ENSG00000213626	protein_coding	ENST00000395323	30231534	69080.000000	proximity ENSG00000213626:30154526-30442423
chr2:30300693-30300844	2	30300694	30300844	ENSG00000172954	protein_coding	ENST00000897448	30447424	146655.000000	proximity ENSG00000172954:30232535-30806437
chr2:30300693-30300844	2	30300694	30300844	ENSG00000213626	protein_coding	ENST00000395323	30231534	69235.000000	proximity ENSG00000213626:30154526-30442423
chr2:30300973-30301124	2	30300974	30301124	ENSG00000172954	protein_coding	ENST00000897448	30447424	146375.000000	proximity ENSG00000172954:30232535-30806437
chr2:30300973-30301124	2	30300974	30301124	ENSG00000213626	protein_coding	ENST00000395323	30231534	69515.000000	proximity ENSG00000213626:30154526-30442423
chr2:30301218-30301369	2	30301219	30301369	ENSG00000172954	protein_coding	ENST00000897448	30447424	146130.000000	proximity ENSG00000172954:30232535-30806437
chr2:30301218-30301369	2	30301219	30301369	ENSG00000213626	protein_coding	ENST00000395323	30231534	69760.000000	proximity ENSG00000213626:30154526-30442423
chr2:30301713-30301864	2	30301714	30301864	ENSG00000172954	protein_coding	ENST00000897448	30447424	145635.000000	proximity ENSG00000172954:30232535-30806437
chr2:30301713-30301864	2	30301714	30301864	ENSG00000213626	protein_coding	ENST00000395323	30231534	70255.000000	proximity ENSG00000213626:30154526-30442423
chr2:30305333-30305484	2	30305334	30305484	ENSG00000172954	protein_coding	ENST00000897448	30447424	142015.000000	proximity ENSG00000172954:30232535-30806437
chr2:30305333-30305484	2	30305334	30305484	ENSG00000213626	protein_coding	ENST00000395323	30231534	73875.000000	proximity ENSG00000213626:30154526-30442423
chr2:30315813-30315964	2	30315814	30315964	ENSG00000172954	protein_coding	ENST00000897448	30447424	131535.000000	proximity ENSG00000172954:30232535-30806437
chr2:30315813-30315964	2	30315814	30315964	ENSG00000213626	protein_coding	ENST00000395323	30231534	84355.000000	proximity ENSG00000213626:30154526-30442423
chr2:30321613-30321764	2	30321614	30321764	ENSG00000172954	protein_coding	ENST00000897448	30447424	125735.000000	proximity ENSG00000172954:30232535-30806437
chr2:30321613-30321764	2	30321614	30321764	ENSG00000213626	protein_coding	ENST00000395323	30231534	90155.000000	proximity ENSG00000213626:30154526-30442423
chr2:30334773-30334924	2	30334774	30334924	ENSG00000172954	protein_coding	ENST00000897448	30447424	112575.000000	proximity ENSG00000172954:30232535-30806437
chr2:30334773-30334924	2	30334774	30334924	ENSG00000213626	protein_coding	ENST00000395323	30231534	103315.000000	proximity ENSG00000213626:30154526-30442423
chr2:30335013-30335164	2	30335014	30335164	ENSG00000172954	protein_coding	ENST00000897448	30447424	112335.000000	proximity ENSG00000172954:30232535-30806437
chr2:30335013-30335164	2	30335014	30335164	ENSG00000213626	protein_coding	ENST00000395323	30231534	103555.000000	proximity ENSG00000213626:30154526-30442423
chr2:30335213-30335364	2	30335214	30335364	ENSG00000172954	protein_coding	ENST00000897448	30447424	112135.000000	proximity ENSG00000172954:30232535-30806437
chr2:30335213-30335364	2	30335214	30335364	ENSG00000213626	protein_coding	ENST00000395323	30231534	103755.000000	proximity ENSG00000213626:30154526-30442423
chr2:30346193-30346344	2	30346194	30346344	ENSG00000172954	protein_coding	ENST00000897448	30447424	101155.000000	proximity ENSG00000172954:30232535-30806437
chr2:30346193-30346344	2	30346194	30346344	ENSG00000213626	protein_coding	ENST00000395323	30231534	114735.000000	proximity ENSG00000213626:30154526-30442423
chr2:30349793-30349944	2	30349794	30349944	ENSG00000172954	protein_coding	ENST00000897448	30447424	97555.000000	proximity ENSG00000172954:30232535-30806437
chr2:30349793-30349944	2	30349794	30349944	ENSG00000213626	protein_coding	ENST00000395323	30231534	118335.000000	proximity ENSG00000213626:30154526-30442423
chr2:30351193-30351344	2	30351194	30351344	ENSG00000172954	protein_coding	ENST00000897448	30447424	96155.000000	proximity ENSG00000172954:30232535-30806437
chr2:30351193-30351344	2	30351194	30351344	ENSG00000213626	protein_coding	ENST00000395323	30231534	119735.000000	proximity ENSG00000213626:30154526-30442423
chr2:30354773-30354924	2	30354774	30354924	ENSG00000172954	protein_coding	ENST00000897448	30447424	92575.000000	proximity ENSG00000172954:30232535-30806437
chr2:30354773-30354924	2	30354774	30354924	ENSG00000213626	protein_coding	ENST00000395323	30231534	123315.000000	proximity ENSG00000213626:30154526-30442423
chr2:30356173-30356324	2	30356174	30356324	ENSG00000172954	protein_coding	ENST00000897448	30447424	91175.000000	proximity ENSG00000172954:30232535-30806437
chr2:30356173-30356324	2	30356174	30356324	ENSG00000213626	protein_coding	ENST00000395323	30231534	124715.000000	proximity ENSG00000213626:30154526-30442423
chr2:30359673-30359824	2	30359674	30359824	ENSG00000172954	protein_coding	ENST00000897448	30447424	87675.000000	proximity ENSG00000172954:30232535-30806437
chr2:30359673-30359824	2	30359674	30359824	ENSG00000213626	protein_coding	ENST00000395323	30231534	128215.000000	proximity ENSG00000213626:30154526-30442423
chr2:30359993-30360144	2	30359994	30360144	ENSG00000172954	protein_coding	ENST00000897448	30447424	87355.000000	proximity ENSG00000172954:30232535-30806437
chr2:30359993-30360144	2	30359994	30360144	ENSG00000213626	protein_coding	ENST00000395323	30231534	128535.000000	proximity ENSG00000213626:30154526-30442423
chr2:30362153-30362304	2	30362154	30362304	ENSG00000172954	protein_coding	ENST00000897448	30447424	85195.000000	proximity ENSG00000172954:30232535-30806437
chr2:30362153-30362304	2	30362154	30362304	ENSG00000213626	protein_coding	ENST00000395323	30231534	130695.000000	proximity ENSG00000213626:30154526-30442423
chr2:30362313-30362464	2	30362314	30362464	ENSG00000172954	protein_coding	ENST00000897448	30447424	85035.000000	proximity ENSG00000172954:30232535-30806437
chr2:30362313-30362464	2	30362314	30362464	ENSG00000213626	protein_coding	ENST00000395323	30231534	130855.000000	proximity ENSG00000213626:30154526-30442423
chr2:30362573-30362724	2	30362574	30362724	ENSG00000172954	protein_coding	ENST00000897448	30447424	84775.000000	proximity ENSG00000172954:30232535-30806437
chr2:30362573-30362724	2	30362574	30362724	ENSG00000213626	protein_coding	ENST00000395323	30231534	131115.000000	proximity ENSG00000213626:30154526-30442423
chr2:30362733-30362884	2	30362734	30362884	ENSG00000172954	protein_coding	ENST00000897448	30447424	84615.000000	proximity ENSG00000172954:30232535-30806437
chr2:30362733-30362884	2	30362734	30362884	ENSG00000213626	protein_coding	ENST00000395323	30231534	131275.000000	proximity ENSG00000213626:30154526-30442423
chr2:30362893-30363044	2	30362894	30363044	ENSG00000172954	protein_coding	ENST00000897448	30447424	84455.000000	proximity ENSG00000172954:30232535-30806437
chr2:30362893-30363044	2	30362894	30363044	ENSG00000213626	protein_coding	ENST00000395323	30231534	131435.000000	proximity ENSG00000213626:30154526-30442423
chr2:30366233-30366384	2	30366234	30366384	ENSG00000172954	protein_coding	ENST00000897448	30447424	81115.000000	proximity ENSG00000172954:30232535-30806437
chr2:30366233-30366384	2	30366234	30366384	ENSG00000213626	protein_coding	ENST00000395323	30231534	134775.000000	proximity ENSG00000213626:30154526-30442423
chr2:30366493-30366644	2	30366494	30366644	ENSG00000172954	protein_coding	ENST00000897448	30447424	80855.000000	proximity ENSG00000172954:30232535-30806437
chr2:30366493-30366644	2	30366494	30366644	ENSG00000213626	protein_coding	ENST00000395323	30231534	135035.000000	proximity ENSG00000213626:30154526-30442423
chr2:30367493-30367644	2	30367494	30367644	ENSG00000172954	protein_coding	ENST00000897448	30447424	79855.000000	proximity ENSG00000172954:30232535-30806437
chr2:30367493-30367644	2	30367494	30367644	ENSG00000213626	protein_coding	ENST00000395323	30231534	136035.000000	proximity ENSG00000213626:30154526-30442423
chr2:30368353-30368504	2	30368354	30368504	ENSG00000172954	protein_coding	ENST00000897448	30447424	78995.000000	proximity ENSG00000172954:30232535-30806437
chr2:30368353-30368504	2	30368354	30368504	ENSG00000213626	protein_coding	ENST00000395323	30231534	136895.000000	proximity ENSG00000213626:30154526-30442423
chr2:30368578-30368729	2	30368579	30368729	ENSG00000172954	protein_coding	ENST00000897448	30447424	78770.000000	proximity ENSG00000172954:30232535-30806437
chr2:30368578-30368729	2	30368579	30368729	ENSG00000213626	protein_coding	ENST00000395323	30231534	137120.000000	proximity ENSG00000213626:30154526-30442423
chr2:30371973-30372124	2	30371974	30372124	ENSG00000172954	protein_coding	ENST00000897448	30447424	75375.000000	proximity ENSG00000172954:30232535-30806437
chr2:30371973-30372124	2	30371974	30372124	ENSG00000213626	protein_coding	ENST00000395323	30231534	140515.000000	proximity ENSG00000213626:30154526-30442423
chr2:30372158-30372309	2	30372159	30372309	ENSG00000172954	protein_coding	ENST00000897448	30447424	75190.000000	proximity ENSG00000172954:30232535-30806437
chr2:30372158-30372309	2	30372159	30372309	ENSG00000213626	protein_coding	ENST00000395323	30231534	140700.000000	proximity ENSG00000213626:30154526-30442423
chr2:30373638-30373789	2	30373639	30373789	ENSG00000172954	protein_coding	ENST00000897448	30447424	73710.000000	proximity ENSG00000172954:30232535-30806437
chr2:30373638-30373789	2	30373639	30373789	ENSG00000213626	protein_coding	ENST00000395323	30231534	142180.000000	proximity ENSG00000213626:30154526-30442423
chr2:30373893-30374044	2	30373894	30374044	ENSG00000172954	protein_coding	ENST00000897448	30447424	73455.000000	proximity ENSG00000172954:30232535-30806437
chr2:30373893-30374044	2	30373894	30374044	ENSG00000213626	protein_coding	ENST00000395323	30231534	142435.000000	proximity ENSG00000213626:30154526-30442423
chr2:30374178-30374329	2	30374179	30374329	ENSG00000172954	protein_coding	ENST00000897448	30447424	73170.000000	proximity ENSG00000172954:30232535-30806437
chr2:30374178-30374329	2	30374179	30374329	ENSG00000213626	protein_coding	ENST00000395323	30231534	142720.000000	proximity ENSG00000213626:30154526-30442423
chr2:30385433-30385584	2	30385434	30385584	ENSG00000172954	protein_coding	ENST00000897448	30447424	61915.000000	proximity ENSG00000172954:30232535-30806437
chr2:30385433-30385584	2	30385434	30385584	ENSG00000213626	protein_coding	ENST00000395323	30231534	153975.000000	proximity ENSG00000213626:30154526-30442423
chr2:30398593-30398744	2	30398594	30398744	ENSG00000172954	protein_coding	ENST00000897448	30447424	48755.000000	proximity ENSG00000172954:30232535-30806437
chr2:30398593-30398744	2	30398594	30398744	ENSG00000213626	protein_coding	ENST00000395323	30231534	167135.000000	proximity ENSG00000213626:30154526-30442423
chr2:30404453-30404604	2	30404454	30404604	ENSG00000172954	protein_coding	ENST00000897448	30447424	42895.000000	proximity ENSG00000172954:30232535-30806437
chr2:30404453-30404604	2	30404454	30404604	ENSG00000213626	protein_coding	ENST00000395323	30231534	172995.000000	proximity ENSG00000213626:30154526-30442423
chr2:30408073-30408224	2	30408074	30408224	ENSG00000172954	protein_coding	ENST00000897448	30447424	39275.000000	proximity ENSG00000172954:30232535-30806437
chr2:30408073-30408224	2	30408074	30408224	ENSG00000213626	protein_coding	ENST00000395323	30231534	176615.000000	proximity ENSG00000213626:30154526-30442423
chr2:30409173-30409324	2	30409174	30409324	ENSG00000172954	protein_coding	ENST00000897448	30447424	38175.000000	proximity ENSG00000172954:30232535-30806437
chr2:30409173-30409324	2	30409174	30409324	ENSG00000213626	protein_coding	ENST00000395323	30231534	177715.000000	proximity ENSG00000213626:30154526-30442423
chr2:30410253-30410404	2	30410254	30410404	ENSG00000172954	protein_coding	ENST00000897448	30447424	37095.000000	proximity ENSG00000172954:30232535-30806437
chr2:30410253-30410404	2	30410254	30410404	ENSG00000213626	protein_coding	ENST00000395323	30231534	178795.000000	proximity ENSG00000213626:30154526-30442423
chr2:30410873-30411024	2	30410874	30411024	ENSG00000172954	protein_coding	ENST00000897448	30447424	36475.000000	proximity ENSG00000172954:30232535-30806437
chr2:30410873-30411024	2	30410874	30411024	ENSG00000213626	protein_coding	ENST00000395323	30231534	179415.000000	proximity ENSG00000213626:30154526-30442423
chr2:30412473-30412624	2	30412474	30412624	ENSG00000172954	protein_coding	ENST00000897448	30447424	34875.000000	proximity ENSG00000172954:30232535-30806437
chr2:30412473-30412624	2	30412474	30412624	ENSG00000213626	protein_coding	ENST00000395323	30231534	181015.000000	proximity ENSG00000213626:30154526-30442423
chr2:30412798-30412949	2	30412799	30412949	ENSG00000172954	protein_coding	ENST00000897448	30447424	34550.000000	proximity ENSG00000172954:30232535-30806437
chr2:30412798-30412949	2	30412799	30412949	ENSG00000213626	protein_coding	ENST00000395323	30231534	181340.000000	proximity ENSG00000213626:30154526-30442423
chr2:30413033-30413184	2	30413034	30413184	ENSG00000172954	protein_coding	ENST00000897448	30447424	34315.000000	proximity ENSG00000172954:30232535-30806437
chr2:30413033-30413184	2	30413034	30413184	ENSG00000213626	protein_coding	ENST00000395323	30231534	181575.000000	proximity ENSG00000213626:30154526-30442423
chr2:30415093-30415244	2	30415094	30415244	ENSG00000172954	protein_coding	ENST00000897448	30447424	32255.000000	proximity ENSG00000172954:30232535-30806437
chr2:30415093-30415244	2	30415094	30415244	ENSG00000213626	protein_coding	ENST00000395323	30231534	183635.000000	proximity ENSG00000213626:30154526-30442423
chr2:30417313-30417464	2	30417314	30417464	ENSG00000172954	protein_coding	ENST00000897448	30447424	30035.000000	proximity ENSG00000172954:30232535-30806437
chr2:30417313-30417464	2	30417314	30417464	ENSG00000213626	protein_coding	ENST00000395323	30231534	185855.000000	proximity ENSG00000213626:30154526-30442423
chr2:30421213-30421364	2	30421214	30421364	ENSG00000172954	protein_coding	ENST00000897448	30447424	26135.000000	proximity ENSG00000172954:30232535-30806437
chr2:30421213-30421364	2	30421214	30421364	ENSG00000213626	protein_coding	ENST00000395323	30231534	189755.000000	proximity ENSG00000213626:30154526-30442423
chr2:30422173-30422324	2	30422174	30422324	ENSG00000172954	protein_coding	ENST00000897448	30447424	25175.000000	proximity ENSG00000172954:30232535-30806437
chr2:30422173-30422324	2	30422174	30422324	ENSG00000213626	protein_coding	ENST00000395323	30231534	190715.000000	proximity ENSG00000213626:30154526-30442423
chr2:30422533-30422684	2	30422534	30422684	ENSG00000172954	protein_coding	ENST00000897448	30447424	24815.000000	proximity ENSG00000172954:30232535-30806437
chr2:30422533-30422684	2	30422534	30422684	ENSG00000213626	protein_coding	ENST00000395323	30231534	191075.000000	proximity ENSG00000213626:30154526-30442423
chr2:30425453-30425604	2	30425454	30425604	ENSG00000172954	protein_coding	ENST00000897448	30447424	21895.000000	proximity ENSG00000172954:30232535-30806437
chr2:30425453-30425604	2	30425454	30425604	ENSG00000213626	protein_coding	ENST00000395323	30231534	193995.000000	proximity ENSG00000213626:30154526-30442423
chr2:30432593-30432744	2	30432594	30432744	ENSG00000172954	protein_coding	ENST00000897448	30447424	14755.000000	proximity ENSG00000172954:30232535-30806437
chr2:30432593-30432744	2	30432594	30432744	ENSG00000213626	protein_coding	ENST00000395323	30231534	201135.000000	proximity ENSG00000213626:30154526-30442423
chr2:30434013-30434164	2	30434014	30434164	ENSG00000172954	protein_coding	ENST00000897448	30447424	13335.000000	proximity ENSG00000172954:30232535-30806437
chr2:30434013-30434164	2	30434014	30434164	ENSG00000213626	protein_coding	ENST00000395323	30231534	202555.000000	proximity ENSG00000213626:30154526-30442423
chr2:30437213-30437364	2	30437214	30437364	ENSG00000172954	protein_coding	ENST00000897448	30447424	10135.000000	proximity ENSG00000172954:30232535-30806437
chr2:30437213-30437364	2	30437214	30437364	ENSG00000213626	protein_coding	ENST00000395323	30231534	205755.000000	proximity ENSG00000213626:30154526-30442423
chr2:30444313-30444464	2	30444314	30444464	ENSG00000172954	protein_coding	ENST00000897448	30447424	3035.000000	proximity ENSG00000172954:30232535-30806437
chr2:30444473-30444624	2	30444474	30444624	ENSG00000172954	protein_coding	ENST00000897448	30447424	2875.000000	proximity ENSG00000172954:30232535-30806437
chr2:30447973-30448124	2	30447974	30448124	ENSG00000172954	protein_coding	ENST00000897448	30447424	625.000000	proximity ENSG00000172954:30232535-30806437
chr2:30454693-30454844	2	30454694	30454844	ENSG00000162949	protein_coding	ENST00000946477	30807438	352669.000000	proximity ENSG00000162949:30448425-31137757
chr2:30454693-30454844	2	30454694	30454844	ENSG00000172954	protein_coding	ENST00000897448	30447424	7345.000000	proximity ENSG00000172954:30232535-30806437
chr2:30472473-30472624	2	30472474	30472624	ENSG00000162949	protein_coding	ENST00000946477	30807438	334889.000000	proximity ENSG00000162949:30448425-31137757
chr2:30472473-30472624	2	30472474	30472624	ENSG00000172954	protein_coding	ENST00000897448	30447424	25125.000000	proximity ENSG00000172954:30232535-30806437
chr2:30475633-30475784	2	30475634	30475784	ENSG00000162949	protein_coding	ENST00000946477	30807438	331729.000000	proximity ENSG00000162949:30448425-31137757
chr2:30475633-30475784	2	30475634	30475784	ENSG00000172954	protein_coding	ENST00000897448	30447424	28285.000000	proximity ENSG00000172954:30232535-30806437
chr2:30492293-30492444	2	30492294	30492444	ENSG00000162949	protein_coding	ENST00000946477	30807438	315069.000000	proximity ENSG00000162949:30448425-31137757
chr2:30492293-30492444	2	30492294	30492444	ENSG00000172954	protein_coding	ENST00000897448	30447424	44945.000000	proximity ENSG00000172954:30232535-30806437
chr2:30503473-30503624	2	30503474	30503624	ENSG00000162949	protein_coding	ENST00000946477	30807438	303889.000000	proximity ENSG00000162949:30448425-31137757
chr2:30503473-30503624	2	30503474	30503624	ENSG00000172954	protein_coding	ENST00000897448	30447424	56125.000000	proximity ENSG00000172954:30232535-30806437
chr2:30503633-30503784	2	30503634	30503784	ENSG00000162949	protein_coding	ENST00000946477	30807438	303729.000000	proximity ENSG00000162949:30448425-31137757
chr2:30503633-30503784	2	30503634	30503784	ENSG00000172954	protein_coding	ENST00000897448	30447424	56285.000000	proximity ENSG00000172954:30232535-30806437
chr2:30511093-30511244	2	30511094	30511244	ENSG00000162949	protein_coding	ENST00000946477	30807438	296269.000000	proximity ENSG00000162949:30448425-31137757
chr2:30511093-30511244	2	30511094	30511244	ENSG00000172954	protein_coding	ENST00000897448	30447424	63745.000000	proximity ENSG00000172954:30232535-30806437
chr2:30511273-30511424	2	30511274	30511424	ENSG00000162949	protein_coding	ENST00000946477	30807438	296089.000000	proximity ENSG00000162949:30448425-31137757
chr2:30511273-30511424	2	30511274	30511424	ENSG00000172954	protein_coding	ENST00000897448	30447424	63925.000000	proximity ENSG00000172954:30232535-30806437
chr2:30511833-30511984	2	30511834	30511984	ENSG00000162949	protein_coding	ENST00000946477	30807438	295529.000000	proximity ENSG00000162949:30448425-31137757
chr2:30511833-30511984	2	30511834	30511984	ENSG00000172954	protein_coding	ENST00000897448	30447424	64485.000000	proximity ENSG00000172954:30232535-30806437
chr2:30514673-30514824	2	30514674	30514824	ENSG00000162949	protein_coding	ENST00000946477	30807438	292689.000000	proximity ENSG00000162949:30448425-31137757
chr2:30514673-30514824	2	30514674	30514824	ENSG00000172954	protein_coding	ENST00000897448	30447424	67325.000000	proximity ENSG00000172954:30232535-30806437
chr2:30514918-30515069	2	30514919	30515069	ENSG00000162949	protein_coding	ENST00000946477	30807438	292444.000000	proximity ENSG00000162949:30448425-31137757
chr2:30514918-30515069	2	30514919	30515069	ENSG00000172954	protein_coding	ENST00000897448	30447424	67570.000000	proximity ENSG00000172954:30232535-30806437
chr2:30527513-30527664	2	30527514	30527664	ENSG00000162949	protein_coding	ENST00000946477	30807438	279849.000000	proximity ENSG00000162949:30448425-31137757
chr2:30527513-30527664	2	30527514	30527664	ENSG00000172954	protein_coding	ENST00000897448	30447424	80165.000000	proximity ENSG00000172954:30232535-30806437
chr2:30565933-30566084	2	30565934	30566084	ENSG00000162949	protein_coding	ENST00000946477	30807438	241429.000000	proximity ENSG00000162949:30448425-31137757
chr2:30565933-30566084	2	30565934	30566084	ENSG00000172954	protein_coding	ENST00000897448	30447424	118585.000000	proximity ENSG00000172954:30232535-30806437
chr2:30566153-30566304	2	30566154	30566304	ENSG00000162949	protein_coding	ENST00000946477	30807438	241209.000000	proximity ENSG00000162949:30448425-31137757
chr2:30566153-30566304	2	30566154	30566304	ENSG00000172954	protein_coding	ENST00000897448	30447424	118805.000000	proximity ENSG00000172954:30232535-30806437
chr2:30566713-30566864	2	30566714	30566864	ENSG00000162949	protein_coding	ENST00000946477	30807438	240649.000000	proximity ENSG00000162949:30448425-31137757
chr2:30566713-30566864	2	30566714	30566864	ENSG00000172954	protein_coding	ENST00000897448	30447424	119365.000000	proximity ENSG00000172954:30232535-30806437
chr2:30570093-30570244	2	30570094	30570244	ENSG00000162949	protein_coding	ENST00000946477	30807438	237269.000000	proximity ENSG00000162949:30448425-31137757
chr2:30570093-30570244	2	30570094	30570244	ENSG00000172954	protein_coding	ENST00000897448	30447424	122745.000000	proximity ENSG00000172954:30232535-30806437
chr2:30601493-30601644	2	30601494	30601644	ENSG00000162949	protein_coding	ENST00000946477	30807438	205869.000000	proximity ENSG00000162949:30448425-31137757
chr2:30601493-30601644	2	30601494	30601644	ENSG00000172954	protein_coding	ENST00000897448	30447424	154145.000000	proximity ENSG00000172954:30232535-30806437
chr2:30611753-30611904	2	30611754	30611904	ENSG00000162949	protein_coding	ENST00000946477	30807438	195609.000000	proximity ENSG00000162949:30448425-31137757
chr2:30611753-30611904	2	30611754	30611904	ENSG00000172954	protein_coding	ENST00000897448	30447424	164405.000000	proximity ENSG00000172954:30232535-30806437
chr2:30628433-30628584	2	30628434	30628584	ENSG00000162949	protein_coding	ENST00000946477	30807438	178929.000000	proximity ENSG00000162949:30448425-31137757
chr2:30628433-30628584	2	30628434	30628584	ENSG00000172954	protein_coding	ENST00000897448	30447424	181085.000000	proximity ENSG00000172954:30232535-30806437
chr2:30629973-30630124	2	30629974	30630124	ENSG00000162949	protein_coding	ENST00000946477	30807438	177389.000000	proximity ENSG00000162949:30448425-31137757
chr2:30629973-30630124	2	30629974	30630124	ENSG00000172954	protein_coding	ENST00000897448	30447424	182625.000000	proximity ENSG00000172954:30232535-30806437
chr2:30631213-30631364	2	30631214	30631364	ENSG00000162949	protein_coding	ENST00000946477	30807438	176149.000000	proximity ENSG00000162949:30448425-31137757
chr2:30631213-30631364	2	30631214	30631364	ENSG00000172954	protein_coding	ENST00000897448	30447424	183865.000000	proximity ENSG00000172954:30232535-30806437
chr2:30653833-30653984	2	30653834	30653984	ENSG00000162949	protein_coding	ENST00000946477	30807438	153529.000000	proximity ENSG00000162949:30448425-31137757
chr2:30653833-30653984	2	30653834	30653984	ENSG00000172954	protein_coding	ENST00000897448	30447424	206485.000000	proximity ENSG00000172954:30232535-30806437
chr2:30653993-30654144	2	30653994	30654144	ENSG00000162949	protein_coding	ENST00000946477	30807438	153369.000000	proximity ENSG00000162949:30448425-31137757
chr2:30653993-30654144	2	30653994	30654144	ENSG00000172954	protein_coding	ENST00000897448	30447424	206645.000000	proximity ENSG00000172954:30232535-30806437
chr2:30655353-30655504	2	30655354	30655504	ENSG00000162949	protein_coding	ENST00000946477	30807438	152009.000000	proximity ENSG00000162949:30448425-31137757
chr2:30655353-30655504	2	30655354	30655504	ENSG00000172954	protein_coding	ENST00000897448	30447424	208005.000000	proximity ENSG00000172954:30232535-30806437
chr2:30655793-30655944	2	30655794	30655944	ENSG00000162949	protein_coding	ENST00000946477	30807438	151569.000000	proximity ENSG00000162949:30448425-31137757
chr2:30655793-30655944	2	30655794	30655944	ENSG00000172954	protein_coding	ENST00000897448	30447424	208445.000000	proximity ENSG00000172954:30232535-30806437
chr2:30656018-30656169	2	30656019	30656169	ENSG00000162949	protein_coding	ENST00000946477	30807438	151344.000000	proximity ENSG00000162949:30448425-31137757
chr2:30656018-30656169	2	30656019	30656169	ENSG00000172954	protein_coding	ENST00000897448	30447424	208670.000000	proximity ENSG00000172954:30232535-30806437
chr2:30656233-30656384	2	30656234	30656384	ENSG00000162949	protein_coding	ENST00000946477	30807438	151129.000000	proximity ENSG00000162949:30448425-31137757
chr2:30656233-30656384	2	30656234	30656384	ENSG00000172954	protein_coding	ENST00000897448	30447424	208885.000000	proximity ENSG00000172954:30232535-30806437
chr2:30661413-30661564	2	30661414	30661564	ENSG00000162949	protein_coding	ENST00000946477	30807438	145949.000000	proximity ENSG00000162949:30448425-31137757
chr2:30661413-30661564	2	30661414	30661564	ENSG00000172954	protein_coding	ENST00000897448	30447424	214065.000000	proximity ENSG00000172954:30232535-30806437
chr2:30661613-30661764	2	30661614	30661764	ENSG00000162949	protein_coding	ENST00000946477	30807438	145749.000000	proximity ENSG00000162949:30448425-31137757
chr2:30661613-30661764	2	30661614	30661764	ENSG00000172954	protein_coding	ENST00000897448	30447424	214265.000000	proximity ENSG00000172954:30232535-30806437
chr2:30662613-30662764	2	30662614	30662764	ENSG00000162949	protein_coding	ENST00000946477	30807438	144749.000000	proximity ENSG00000162949:30448425-31137757
chr2:30662613-30662764	2	30662614	30662764	ENSG00000172954	protein_coding	ENST00000897448	30447424	215265.000000	proximity ENSG00000172954:30232535-30806437
chr2:30662853-30663004	2	30662854	30663004	ENSG00000162949	protein_coding	ENST00000946477	30807438	144509.000000	proximity ENSG00000162949:30448425-31137757
chr2:30662853-30663004	2	30662854	30663004	ENSG00000172954	protein_coding	ENST00000897448	30447424	215505.000000	proximity ENSG00000172954:30232535-30806437
chr2:30664518-30664669	2	30664519	30664669	ENSG00000162949	protein_coding	ENST00000946477	30807438	142844.000000	proximity ENSG00000162949:30448425-31137757
chr2:30664518-30664669	2	30664519	30664669	ENSG00000172954	protein_coding	ENST00000897448	30447424	217170.000000	proximity ENSG00000172954:30232535-30806437
chr2:30664753-30664904	2	30664754	30664904	ENSG00000162949	protein_coding	ENST00000946477	30807438	142609.000000	proximity ENSG00000162949:30448425-31137757
chr2:30664753-30664904	2	30664754	30664904	ENSG00000172954	protein_coding	ENST00000897448	30447424	217405.000000	proximity ENSG00000172954:30232535-30806437
chr2:30665073-30665224	2	30665074	30665224	ENSG00000162949	protein_coding	ENST00000946477	30807438	142289.000000	proximity ENSG00000162949:30448425-31137757
chr2:30665073-30665224	2	30665074	30665224	ENSG00000172954	protein_coding	ENST00000897448	30447424	217725.000000	proximity ENSG00000172954:30232535-30806437
chr2:30665378-30665529	2	30665379	30665529	ENSG00000162949	protein_coding	ENST00000946477	30807438	141984.000000	proximity ENSG00000162949:30448425-31137757
chr2:30665378-30665529	2	30665379	30665529	ENSG00000172954	protein_coding	ENST00000897448	30447424	218030.000000	proximity ENSG00000172954:30232535-30806437
chr2:30666373-30666524	2	30666374	30666524	ENSG00000162949	protein_coding	ENST00000946477	30807438	140989.000000	proximity ENSG00000162949:30448425-31137757
chr2:30666373-30666524	2	30666374	30666524	ENSG00000172954	protein_coding	ENST00000897448	30447424	219025.000000	proximity ENSG00000172954:30232535-30806437
chr2:30666633-30666784	2	30666634	30666784	ENSG00000162949	protein_coding	ENST00000946477	30807438	140729.000000	proximity ENSG00000162949:30448425-31137757
chr2:30666633-30666784	2	30666634	30666784	ENSG00000172954	protein_coding	ENST00000897448	30447424	219285.000000	proximity ENSG00000172954:30232535-30806437
chr2:30675873-30676024	2	30675874	30676024	ENSG00000162949	protein_coding	ENST00000946477	30807438	131489.000000	proximity ENSG00000162949:30448425-31137757
chr2:30675873-30676024	2	30675874	30676024	ENSG00000172954	protein_coding	ENST00000897448	30447424	228525.000000	proximity ENSG00000172954:30232535-30806437
chr2:30677353-30677504	2	30677354	30677504	ENSG00000162949	protein_coding	ENST00000946477	30807438	130009.000000	proximity ENSG00000162949:30448425-31137757
chr2:30677353-30677504	2	30677354	30677504	ENSG00000172954	protein_coding	ENST00000897448	30447424	230005.000000	proximity ENSG00000172954:30232535-30806437
chr2:30679873-30680024	2	30679874	30680024	ENSG00000162949	protein_coding	ENST00000946477	30807438	127489.000000	proximity ENSG00000162949:30448425-31137757
chr2:30679873-30680024	2	30679874	30680024	ENSG00000172954	protein_coding	ENST00000897448	30447424	232525.000000	proximity ENSG00000172954:30232535-30806437
chr2:30686093-30686244	2	30686094	30686244	ENSG00000162949	protein_coding	ENST00000946477	30807438	121269.000000	proximity ENSG00000162949:30448425-31137757
chr2:30686093-30686244	2	30686094	30686244	ENSG00000172954	protein_coding	ENST00000897448	30447424	238745.000000	proximity ENSG00000172954:30232535-30806437
chr2:30692453-30692604	2	30692454	30692604	ENSG00000162949	protein_coding	ENST00000946477	30807438	114909.000000	proximity ENSG00000162949:30448425-31137757
chr2:30692453-30692604	2	30692454	30692604	ENSG00000172954	protein_coding	ENST00000897448	30447424	245105.000000	proximity ENSG00000172954:30232535-30806437
chr2:30694813-30694964	2	30694814	30694964	ENSG00000162949	protein_coding	ENST00000946477	30807438	112549.000000	proximity ENSG00000162949:30448425-31137757
chr2:30694813-30694964	2	30694814	30694964	ENSG00000172954	protein_coding	ENST00000897448	30447424	247465.000000	proximity ENSG00000172954:30232535-30806437
chr2:30707093-30707244	2	30707094	30707244	ENSG00000162949	protein_coding	ENST00000946477	30807438	100269.000000	proximity ENSG00000162949:30448425-31137757
chr2:30707093-30707244	2	30707094	30707244	ENSG00000172954	protein_coding	ENST00000897448	30447424	259745.000000	proximity ENSG00000172954:30232535-30806437
chr2:30708593-30708744	2	30708594	30708744	ENSG00000162949	protein_coding	ENST00000946477	30807438	98769.000000	proximity ENSG00000162949:30448425-31137757
chr2:30708593-30708744	2	30708594	30708744	ENSG00000172954	protein_coding	ENST00000897448	30447424	261245.000000	proximity ENSG00000172954:30232535-30806437
chr2:30708918-30709069	2	30708919	30709069	ENSG00000162949	protein_coding	ENST00000946477	30807438	98444.000000	proximity ENSG00000162949:30448425-31137757
chr2:30708918-30709069	2	30708919	30709069	ENSG00000172954	protein_coding	ENST00000897448	30447424	261570.000000	proximity ENSG00000172954:30232535-30806437
chr2:30711713-30711864	2	30711714	30711864	ENSG00000162949	protein_coding	ENST00000946477	30807438	95649.000000	proximity ENSG00000162949:30448425-31137757
chr2:30711713-30711864	2	30711714	30711864	ENSG00000172954	protein_coding	ENST00000897448	30447424	264365.000000	proximity ENSG00000172954:30232535-30806437
chr2:30713933-30714084	2	30713934	30714084	ENSG00000162949	protein_coding	ENST00000946477	30807438	93429.000000	proximity ENSG00000162949:30448425-31137757
chr2:30713933-30714084	2	30713934	30714084	ENSG00000172954	protein_coding	ENST00000897448	30447424	266585.000000	proximity ENSG00000172954:30232535-30806437
chr2:30714173-30714324	2	30714174	30714324	ENSG00000162949	protein_coding	ENST00000946477	30807438	93189.000000	proximity ENSG00000162949:30448425-31137757
chr2:30714173-30714324	2	30714174	30714324	ENSG00000172954	protein_coding	ENST00000897448	30447424	266825.000000	proximity ENSG00000172954:30232535-30806437
chr2:30714438-30714589	2	30714439	30714589	ENSG00000162949	protein_coding	ENST00000946477	30807438	92924.000000	proximity ENSG00000162949:30448425-31137757
chr2:30714438-30714589	2	30714439	30714589	ENSG00000172954	protein_coding	ENST00000897448	30447424	267090.000000	proximity ENSG00000172954:30232535-30806437
chr2:30715133-30715284	2	30715134	30715284	ENSG00000162949	protein_coding	ENST00000946477	30807438	92229.000000	proximity ENSG00000162949:30448425-31137757
chr2:30715133-30715284	2	30715134	30715284	ENSG00000172954	protein_coding	ENST00000897448	30447424	267785.000000	proximity ENSG00000172954:30232535-30806437
chr2:30756193-30756344	2	30756194	30756344	ENSG00000162949	protein_coding	ENST00000946477	30807438	51169.000000	proximity ENSG00000162949:30448425-31137757
chr2:30756193-30756344	2	30756194	30756344	ENSG00000172954	protein_coding	ENST00000897448	30447424	308845.000000	proximity ENSG00000172954:30232535-30806437
chr2:30756358-30756509	2	30756359	30756509	ENSG00000162949	protein_coding	ENST00000946477	30807438	51004.000000	proximity ENSG00000162949:30448425-31137757
chr2:30756358-30756509	2	30756359	30756509	ENSG00000172954	protein_coding	ENST00000897448	30447424	309010.000000	proximity ENSG00000172954:30232535-30806437
chr2:30763413-30763564	2	30763414	30763564	ENSG00000162949	protein_coding	ENST00000946477	30807438	43949.000000	proximity ENSG00000162949:30448425-31137757
chr2:30763413-30763564	2	30763414	30763564	ENSG00000172954	protein_coding	ENST00000897448	30447424	316065.000000	proximity ENSG00000172954:30232535-30806437
chr2:3078847-3078998	2	3078848	3078998	ENSG00000032389	protein_coding	ENST00000398659	3377830	298907.000000	proximity ENSG00000032389:2377830-3382830
chr2:3078847-3078998	2	3078848	3078998	ENSG00000186487	protein_coding	ENST00000648928	2326554	752369.000000	proximity ENSG00000186487:1749815-3326553
chr2:30798553-30798704	2	30798554	30798704	ENSG00000162949	protein_coding	ENST00000946477	30807438	8809.000000	proximity ENSG00000162949:30448425-31137757
chr2:30798553-30798704	2	30798554	30798704	ENSG00000172954	protein_coding	ENST00000897448	30447424	351205.000000	proximity ENSG00000172954:30232535-30806437
chr2:30862153-30862304	2	30862154	30862304	ENSG00000158089	protein_coding	ENST00000890111	31138758	276529.000000	proximity ENSG00000158089:30812439-31233010
chr2:30862153-30862304	2	30862154	30862304	ENSG00000162949	protein_coding	ENST00000946477	30807438	54791.000000	proximity ENSG00000162949:30448425-31137757
chr2:30870093-30870244	2	30870094	30870244	ENSG00000158089	protein_coding	ENST00000890111	31138758	268589.000000	proximity ENSG00000158089:30812439-31233010
chr2:30870093-30870244	2	30870094	30870244	ENSG00000162949	protein_coding	ENST00000946477	30807438	62731.000000	proximity ENSG00000162949:30448425-31137757
chr2:30872093-30872244	2	30872094	30872244	ENSG00000158089	protein_coding	ENST00000890111	31138758	266589.000000	proximity ENSG00000158089:30812439-31233010
chr2:30872093-30872244	2	30872094	30872244	ENSG00000162949	protein_coding	ENST00000946477	30807438	64731.000000	proximity ENSG00000162949:30448425-31137757
chr2:30872253-30872404	2	30872254	30872404	ENSG00000158089	protein_coding	ENST00000890111	31138758	266429.000000	proximity ENSG00000158089:30812439-31233010
chr2:30872253-30872404	2	30872254	30872404	ENSG00000162949	protein_coding	ENST00000946477	30807438	64891.000000	proximity ENSG00000162949:30448425-31137757
chr2:30886213-30886364	2	30886214	30886364	ENSG00000158089	protein_coding	ENST00000890111	31138758	252469.000000	proximity ENSG00000158089:30812439-31233010
chr2:30886213-30886364	2	30886214	30886364	ENSG00000162949	protein_coding	ENST00000946477	30807438	78851.000000	proximity ENSG00000162949:30448425-31137757
chr2:30915593-30915744	2	30915594	30915744	ENSG00000158089	protein_coding	ENST00000890111	31138758	223089.000000	proximity ENSG00000158089:30812439-31233010
chr2:30915593-30915744	2	30915594	30915744	ENSG00000162949	protein_coding	ENST00000946477	30807438	108231.000000	proximity ENSG00000162949:30448425-31137757
chr2:30979873-30980024	2	30979874	30980024	ENSG00000158089	protein_coding	ENST00000890111	31138758	158809.000000	proximity ENSG00000158089:30812439-31233010
chr2:30979873-30980024	2	30979874	30980024	ENSG00000162949	protein_coding	ENST00000946477	30807438	172511.000000	proximity ENSG00000162949:30448425-31137757
chr2:30980033-30980184	2	30980034	30980184	ENSG00000158089	protein_coding	ENST00000890111	31138758	158649.000000	proximity ENSG00000158089:30812439-31233010
chr2:30980033-30980184	2	30980034	30980184	ENSG00000162949	protein_coding	ENST00000946477	30807438	172671.000000	proximity ENSG00000162949:30448425-31137757
chr2:30981233-30981384	2	30981234	30981384	ENSG00000158089	protein_coding	ENST00000890111	31138758	157449.000000	proximity ENSG00000158089:30812439-31233010
chr2:30981233-30981384	2	30981234	30981384	ENSG00000162949	protein_coding	ENST00000946477	30807438	173871.000000	proximity ENSG00000162949:30448425-31137757
chr2:31038513-31038664	2	31038514	31038664	ENSG00000158089	protein_coding	ENST00000890111	31138758	100169.000000	proximity ENSG00000158089:30812439-31233010
chr2:31038513-31038664	2	31038514	31038664	ENSG00000162949	protein_coding	ENST00000946477	30807438	231151.000000	proximity ENSG00000162949:30448425-31137757
chr2:31070413-31070564	2	31070414	31070564	ENSG00000158089	protein_coding	ENST00000890111	31138758	68269.000000	proximity ENSG00000158089:30812439-31233010
chr2:31070413-31070564	2	31070414	31070564	ENSG00000162949	protein_coding	ENST00000946477	30807438	263051.000000	proximity ENSG00000162949:30448425-31137757
chr2:31076073-31076224	2	31076074	31076224	ENSG00000158089	protein_coding	ENST00000890111	31138758	62609.000000	proximity ENSG00000158089:30812439-31233010
chr2:31076073-31076224	2	31076074	31076224	ENSG00000162949	protein_coding	ENST00000946477	30807438	268711.000000	proximity ENSG00000162949:30448425-31137757
chr2:31107753-31107904	2	31107754	31107904	ENSG00000158089	protein_coding	ENST00000890111	31138758	30929.000000	proximity ENSG00000158089:30812439-31233010
chr2:31107753-31107904	2	31107754	31107904	ENSG00000162949	protein_coding	ENST00000946477	30807438	300391.000000	proximity ENSG00000162949:30448425-31137757
chr2:31109033-31109184	2	31109034	31109184	ENSG00000158089	protein_coding	ENST00000890111	31138758	29649.000000	proximity ENSG00000158089:30812439-31233010
chr2:31109033-31109184	2	31109034	31109184	ENSG00000162949	protein_coding	ENST00000946477	30807438	301671.000000	proximity ENSG00000162949:30448425-31137757
chr2:31126433-31126584	2	31126434	31126584	ENSG00000158089	protein_coding	ENST00000890111	31138758	12249.000000	proximity ENSG00000158089:30812439-31233010
chr2:31126433-31126584	2	31126434	31126584	ENSG00000162949	protein_coding	ENST00000946477	30807438	319071.000000	proximity ENSG00000162949:30448425-31137757
chr2:31137433-31137584	2	31137434	31137584	ENSG00000158089	protein_coding	ENST00000890111	31138758	1249.000000	proximity ENSG00000158089:30812439-31233010
chr2:31137433-31137584	2	31137434	31137584	ENSG00000162949	protein_coding	ENST00000946477	30807438	330071.000000	proximity ENSG00000162949:30448425-31137757
chr2:31168353-31168504	2	31168354	31168504	ENSG00000158089	protein_coding	ENST00000890111	31138758	29671.000000	proximity ENSG00000158089:30812439-31233010
chr2:31168353-31168504	2	31168354	31168504	ENSG00000214711	protein_coding	ENST00000944770	31234011	65582.000000	proximity ENSG00000214711:31143759-31239011
chr2:31170153-31170304	2	31170154	31170304	ENSG00000158089	protein_coding	ENST00000890111	31138758	31471.000000	proximity ENSG00000158089:30812439-31233010
chr2:31170153-31170304	2	31170154	31170304	ENSG00000214711	protein_coding	ENST00000944770	31234011	63782.000000	proximity ENSG00000214711:31143759-31239011
chr2:31207893-31208044	2	31207894	31208044	ENSG00000158089	protein_coding	ENST00000890111	31138758	69211.000000	proximity ENSG00000158089:30812439-31233010
chr2:31207893-31208044	2	31207894	31208044	ENSG00000214711	protein_coding	ENST00000944770	31234011	26042.000000	proximity ENSG00000214711:31143759-31239011
chr2:31213293-31213444	2	31213294	31213444	ENSG00000158089	protein_coding	ENST00000890111	31138758	74611.000000	proximity ENSG00000158089:30812439-31233010
chr2:31213293-31213444	2	31213294	31213444	ENSG00000214711	protein_coding	ENST00000944770	31234011	20642.000000	proximity ENSG00000214711:31143759-31239011
chr2:31217713-31217864	2	31217714	31217864	ENSG00000158089	protein_coding	ENST00000890111	31138758	79031.000000	proximity ENSG00000158089:30812439-31233010
chr2:31217713-31217864	2	31217714	31217864	ENSG00000214711	protein_coding	ENST00000944770	31234011	16222.000000	proximity ENSG00000214711:31143759-31239011
chr2:31217958-31218109	2	31217959	31218109	ENSG00000158089	protein_coding	ENST00000890111	31138758	79276.000000	proximity ENSG00000158089:30812439-31233010
chr2:31217958-31218109	2	31217959	31218109	ENSG00000214711	protein_coding	ENST00000944770	31234011	15977.000000	proximity ENSG00000214711:31143759-31239011
chr2:31219733-31219884	2	31219734	31219884	ENSG00000158089	protein_coding	ENST00000890111	31138758	81051.000000	proximity ENSG00000158089:30812439-31233010
chr2:31219733-31219884	2	31219734	31219884	ENSG00000214711	protein_coding	ENST00000944770	31234011	14202.000000	proximity ENSG00000214711:31143759-31239011
chr2:31227713-31227864	2	31227714	31227864	ENSG00000158089	protein_coding	ENST00000890111	31138758	89031.000000	proximity ENSG00000158089:30812439-31233010
chr2:31227713-31227864	2	31227714	31227864	ENSG00000214711	protein_coding	ENST00000944770	31234011	6222.000000	proximity ENSG00000214711:31143759-31239011
chr2:31233373-31233524	2	31233374	31233524	ENSG00000013016	protein_coding	ENST00000322054	31234152	703.000000	proximity ENSG00000013016:31229152-31413746
chr2:31233373-31233524	2	31233374	31233524	ENSG00000214711	protein_coding	ENST00000944770	31234011	562.000000	proximity ENSG00000214711:31143759-31239011
chr2:31235633-31235784	2	31235634	31235784	ENSG00000013016	protein_coding	ENST00000322054	31234152	1557.000000	proximity ENSG00000013016:31229152-31413746
chr2:31235633-31235784	2	31235634	31235784	ENSG00000158125	protein_coding	ENST00000879520	31414747	179038.000000	proximity ENSG00000158125:31235153-31579937
chr2:31235633-31235784	2	31235634	31235784	ENSG00000214711	protein_coding	ENST00000944770	31234011	1698.000000	proximity ENSG00000214711:31143759-31239011
chr2:31238473-31238624	2	31238474	31238624	ENSG00000013016	protein_coding	ENST00000322054	31234152	4397.000000	proximity ENSG00000013016:31229152-31413746
chr2:31238473-31238624	2	31238474	31238624	ENSG00000158125	protein_coding	ENST00000879520	31414747	176198.000000	proximity ENSG00000158125:31235153-31579937
chr2:31238473-31238624	2	31238474	31238624	ENSG00000214711	protein_coding	ENST00000944770	31234011	4538.000000	proximity ENSG00000214711:31143759-31239011
chr2:31239733-31239884	2	31239734	31239884	ENSG00000013016	protein_coding	ENST00000322054	31234152	5657.000000	proximity ENSG00000013016:31229152-31413746
chr2:31239733-31239884	2	31239734	31239884	ENSG00000158125	protein_coding	ENST00000879520	31414747	174938.000000	proximity ENSG00000158125:31235153-31579937
chr2:31239973-31240124	2	31239974	31240124	ENSG00000013016	protein_coding	ENST00000322054	31234152	5897.000000	proximity ENSG00000013016:31229152-31413746
chr2:31239973-31240124	2	31239974	31240124	ENSG00000158125	protein_coding	ENST00000879520	31414747	174698.000000	proximity ENSG00000158125:31235153-31579937
chr2:31246298-31246449	2	31246299	31246449	ENSG00000013016	protein_coding	ENST00000322054	31234152	12222.000000	proximity ENSG00000013016:31229152-31413746
chr2:31246298-31246449	2	31246299	31246449	ENSG00000158125	protein_coding	ENST00000879520	31414747	168373.000000	proximity ENSG00000158125:31235153-31579937
chr2:31246593-31246744	2	31246594	31246744	ENSG00000013016	protein_coding	ENST00000322054	31234152	12517.000000	proximity ENSG00000013016:31229152-31413746
chr2:31246593-31246744	2	31246594	31246744	ENSG00000158125	protein_coding	ENST00000879520	31414747	168078.000000	proximity ENSG00000158125:31235153-31579937
chr2:31253933-31254084	2	31253934	31254084	ENSG00000013016	protein_coding	ENST00000322054	31234152	19857.000000	proximity ENSG00000013016:31229152-31413746
chr2:31253933-31254084	2	31253934	31254084	ENSG00000158125	protein_coding	ENST00000879520	31414747	160738.000000	proximity ENSG00000158125:31235153-31579937
chr2:31256253-31256404	2	31256254	31256404	ENSG00000013016	protein_coding	ENST00000322054	31234152	22177.000000	proximity ENSG00000013016:31229152-31413746
chr2:31256253-31256404	2	31256254	31256404	ENSG00000158125	protein_coding	ENST00000879520	31414747	158418.000000	proximity ENSG00000158125:31235153-31579937
chr2:31263758-31263909	2	31263759	31263909	ENSG00000013016	protein_coding	ENST00000322054	31234152	29682.000000	proximity ENSG00000013016:31229152-31413746
chr2:31263758-31263909	2	31263759	31263909	ENSG00000158125	protein_coding	ENST00000879520	31414747	150913.000000	proximity ENSG00000158125:31235153-31579937
chr2:31269233-31269384	2	31269234	31269384	ENSG00000013016	protein_coding	ENST00000322054	31234152	35157.000000	proximity ENSG00000013016:31229152-31413746
chr2:31269233-31269384	2	31269234	31269384	ENSG00000158125	protein_coding	ENST00000879520	31414747	145438.000000	proximity ENSG00000158125:31235153-31579937
chr2:3126987-3127138	2	3126988	3127138	ENSG00000032389	protein_coding	ENST00000398659	3377830	250767.000000	proximity ENSG00000032389:2377830-3382830
chr2:3126987-3127138	2	3126988	3127138	ENSG00000186487	protein_coding	ENST00000648928	2326554	800509.000000	proximity ENSG00000186487:1749815-3326553
chr2:31270273-31270424	2	31270274	31270424	ENSG00000013016	protein_coding	ENST00000322054	31234152	36197.000000	proximity ENSG00000013016:31229152-31413746
chr2:31270273-31270424	2	31270274	31270424	ENSG00000158125	protein_coding	ENST00000879520	31414747	144398.000000	proximity ENSG00000158125:31235153-31579937
chr2:31270893-31271044	2	31270894	31271044	ENSG00000013016	protein_coding	ENST00000322054	31234152	36817.000000	proximity ENSG00000013016:31229152-31413746
chr2:31270893-31271044	2	31270894	31271044	ENSG00000158125	protein_coding	ENST00000879520	31414747	143778.000000	proximity ENSG00000158125:31235153-31579937
chr2:31271913-31272064	2	31271914	31272064	ENSG00000013016	protein_coding	ENST00000322054	31234152	37837.000000	proximity ENSG00000013016:31229152-31413746
chr2:31271913-31272064	2	31271914	31272064	ENSG00000158125	protein_coding	ENST00000879520	31414747	142758.000000	proximity ENSG00000158125:31235153-31579937
chr2:3127347-3127498	2	3127348	3127498	ENSG00000032389	protein_coding	ENST00000398659	3377830	250407.000000	proximity ENSG00000032389:2377830-3382830
chr2:3127347-3127498	2	3127348	3127498	ENSG00000186487	protein_coding	ENST00000648928	2326554	800869.000000	proximity ENSG00000186487:1749815-3326553
chr2:31274513-31274664	2	31274514	31274664	ENSG00000013016	protein_coding	ENST00000322054	31234152	40437.000000	proximity ENSG00000013016:31229152-31413746
chr2:31274513-31274664	2	31274514	31274664	ENSG00000158125	protein_coding	ENST00000879520	31414747	140158.000000	proximity ENSG00000158125:31235153-31579937
chr2:31276093-31276244	2	31276094	31276244	ENSG00000013016	protein_coding	ENST00000322054	31234152	42017.000000	proximity ENSG00000013016:31229152-31413746
chr2:31276093-31276244	2	31276094	31276244	ENSG00000158125	protein_coding	ENST00000879520	31414747	138578.000000	proximity ENSG00000158125:31235153-31579937
chr2:31278153-31278304	2	31278154	31278304	ENSG00000013016	protein_coding	ENST00000322054	31234152	44077.000000	proximity ENSG00000013016:31229152-31413746
chr2:31278153-31278304	2	31278154	31278304	ENSG00000158125	protein_coding	ENST00000879520	31414747	136518.000000	proximity ENSG00000158125:31235153-31579937
chr2:31282733-31282884	2	31282734	31282884	ENSG00000013016	protein_coding	ENST00000322054	31234152	48657.000000	proximity ENSG00000013016:31229152-31413746
chr2:31282733-31282884	2	31282734	31282884	ENSG00000158125	protein_coding	ENST00000879520	31414747	131938.000000	proximity ENSG00000158125:31235153-31579937
chr2:31286353-31286504	2	31286354	31286504	ENSG00000013016	protein_coding	ENST00000322054	31234152	52277.000000	proximity ENSG00000013016:31229152-31413746
chr2:31286353-31286504	2	31286354	31286504	ENSG00000158125	protein_coding	ENST00000879520	31414747	128318.000000	proximity ENSG00000158125:31235153-31579937
chr2:31287053-31287204	2	31287054	31287204	ENSG00000013016	protein_coding	ENST00000322054	31234152	52977.000000	proximity ENSG00000013016:31229152-31413746
chr2:31287053-31287204	2	31287054	31287204	ENSG00000158125	protein_coding	ENST00000879520	31414747	127618.000000	proximity ENSG00000158125:31235153-31579937
chr2:31287813-31287964	2	31287814	31287964	ENSG00000013016	protein_coding	ENST00000322054	31234152	53737.000000	proximity ENSG00000013016:31229152-31413746
chr2:31287813-31287964	2	31287814	31287964	ENSG00000158125	protein_coding	ENST00000879520	31414747	126858.000000	proximity ENSG00000158125:31235153-31579937
chr2:31294313-31294464	2	31294314	31294464	ENSG00000013016	protein_coding	ENST00000322054	31234152	60237.000000	proximity ENSG00000013016:31229152-31413746
chr2:31294313-31294464	2	31294314	31294464	ENSG00000158125	protein_coding	ENST00000879520	31414747	120358.000000	proximity ENSG00000158125:31235153-31579937
chr2:31297073-31297224	2	31297074	31297224	ENSG00000013016	protein_coding	ENST00000322054	31234152	62997.000000	proximity ENSG00000013016:31229152-31413746
chr2:31297073-31297224	2	31297074	31297224	ENSG00000158125	protein_coding	ENST00000879520	31414747	117598.000000	proximity ENSG00000158125:31235153-31579937
chr2:31297833-31297984	2	31297834	31297984	ENSG00000013016	protein_coding	ENST00000322054	31234152	63757.000000	proximity ENSG00000013016:31229152-31413746
chr2:31297833-31297984	2	31297834	31297984	ENSG00000158125	protein_coding	ENST00000879520	31414747	116838.000000	proximity ENSG00000158125:31235153-31579937
chr2:31298073-31298224	2	31298074	31298224	ENSG00000013016	protein_coding	ENST00000322054	31234152	63997.000000	proximity ENSG00000013016:31229152-31413746
chr2:31298073-31298224	2	31298074	31298224	ENSG00000158125	protein_coding	ENST00000879520	31414747	116598.000000	proximity ENSG00000158125:31235153-31579937
chr2:31313033-31313184	2	31313034	31313184	ENSG00000013016	protein_coding	ENST00000322054	31234152	78957.000000	proximity ENSG00000013016:31229152-31413746
chr2:31313033-31313184	2	31313034	31313184	ENSG00000158125	protein_coding	ENST00000879520	31414747	101638.000000	proximity ENSG00000158125:31235153-31579937
chr2:31314893-31315044	2	31314894	31315044	ENSG00000013016	protein_coding	ENST00000322054	31234152	80817.000000	proximity ENSG00000013016:31229152-31413746
chr2:31314893-31315044	2	31314894	31315044	ENSG00000158125	protein_coding	ENST00000879520	31414747	99778.000000	proximity ENSG00000158125:31235153-31579937
chr2:31318453-31318604	2	31318454	31318604	ENSG00000013016	protein_coding	ENST00000322054	31234152	84377.000000	proximity ENSG00000013016:31229152-31413746
chr2:31318453-31318604	2	31318454	31318604	ENSG00000158125	protein_coding	ENST00000879520	31414747	96218.000000	proximity ENSG00000158125:31235153-31579937
chr2:31319113-31319264	2	31319114	31319264	ENSG00000013016	protein_coding	ENST00000322054	31234152	85037.000000	proximity ENSG00000013016:31229152-31413746
chr2:31319113-31319264	2	31319114	31319264	ENSG00000158125	protein_coding	ENST00000879520	31414747	95558.000000	proximity ENSG00000158125:31235153-31579937
chr2:31319393-31319544	2	31319394	31319544	ENSG00000013016	protein_coding	ENST00000322054	31234152	85317.000000	proximity ENSG00000013016:31229152-31413746
chr2:31319393-31319544	2	31319394	31319544	ENSG00000158125	protein_coding	ENST00000879520	31414747	95278.000000	proximity ENSG00000158125:31235153-31579937
chr2:31319558-31319709	2	31319559	31319709	ENSG00000013016	protein_coding	ENST00000322054	31234152	85482.000000	proximity ENSG00000013016:31229152-31413746
chr2:31319558-31319709	2	31319559	31319709	ENSG00000158125	protein_coding	ENST00000879520	31414747	95113.000000	proximity ENSG00000158125:31235153-31579937
chr2:31319873-31320024	2	31319874	31320024	ENSG00000013016	protein_coding	ENST00000322054	31234152	85797.000000	proximity ENSG00000013016:31229152-31413746
chr2:31319873-31320024	2	31319874	31320024	ENSG00000158125	protein_coding	ENST00000879520	31414747	94798.000000	proximity ENSG00000158125:31235153-31579937
chr2:31320038-31320189	2	31320039	31320189	ENSG00000013016	protein_coding	ENST00000322054	31234152	85962.000000	proximity ENSG00000013016:31229152-31413746
chr2:31320038-31320189	2	31320039	31320189	ENSG00000158125	protein_coding	ENST00000879520	31414747	94633.000000	proximity ENSG00000158125:31235153-31579937
chr2:31322473-31322624	2	31322474	31322624	ENSG00000013016	protein_coding	ENST00000322054	31234152	88397.000000	proximity ENSG00000013016:31229152-31413746
chr2:31322473-31322624	2	31322474	31322624	ENSG00000158125	protein_coding	ENST00000879520	31414747	92198.000000	proximity ENSG00000158125:31235153-31579937
chr2:31333653-31333804	2	31333654	31333804	ENSG00000013016	protein_coding	ENST00000322054	31234152	99577.000000	proximity ENSG00000013016:31229152-31413746
chr2:31333653-31333804	2	31333654	31333804	ENSG00000158125	protein_coding	ENST00000879520	31414747	81018.000000	proximity ENSG00000158125:31235153-31579937
chr2:31333853-31334004	2	31333854	31334004	ENSG00000013016	protein_coding	ENST00000322054	31234152	99777.000000	proximity ENSG00000013016:31229152-31413746
chr2:31333853-31334004	2	31333854	31334004	ENSG00000158125	protein_coding	ENST00000879520	31414747	80818.000000	proximity ENSG00000158125:31235153-31579937
chr2:31334453-31334604	2	31334454	31334604	ENSG00000013016	protein_coding	ENST00000322054	31234152	100377.000000	proximity ENSG00000013016:31229152-31413746
chr2:31334453-31334604	2	31334454	31334604	ENSG00000158125	protein_coding	ENST00000879520	31414747	80218.000000	proximity ENSG00000158125:31235153-31579937
chr2:31334633-31334784	2	31334634	31334784	ENSG00000013016	protein_coding	ENST00000322054	31234152	100557.000000	proximity ENSG00000013016:31229152-31413746
chr2:31334633-31334784	2	31334634	31334784	ENSG00000158125	protein_coding	ENST00000879520	31414747	80038.000000	proximity ENSG00000158125:31235153-31579937
chr2:31334813-31334964	2	31334814	31334964	ENSG00000013016	protein_coding	ENST00000322054	31234152	100737.000000	proximity ENSG00000013016:31229152-31413746
chr2:31334813-31334964	2	31334814	31334964	ENSG00000158125	protein_coding	ENST00000879520	31414747	79858.000000	proximity ENSG00000158125:31235153-31579937
chr2:31336033-31336184	2	31336034	31336184	ENSG00000013016	protein_coding	ENST00000322054	31234152	101957.000000	proximity ENSG00000013016:31229152-31413746
chr2:31336033-31336184	2	31336034	31336184	ENSG00000158125	protein_coding	ENST00000879520	31414747	78638.000000	proximity ENSG00000158125:31235153-31579937
chr2:31336333-31336484	2	31336334	31336484	ENSG00000013016	protein_coding	ENST00000322054	31234152	102257.000000	proximity ENSG00000013016:31229152-31413746
chr2:31336333-31336484	2	31336334	31336484	ENSG00000158125	protein_coding	ENST00000879520	31414747	78338.000000	proximity ENSG00000158125:31235153-31579937
chr2:31337313-31337464	2	31337314	31337464	ENSG00000013016	protein_coding	ENST00000322054	31234152	103237.000000	proximity ENSG00000013016:31229152-31413746
chr2:31337313-31337464	2	31337314	31337464	ENSG00000158125	protein_coding	ENST00000879520	31414747	77358.000000	proximity ENSG00000158125:31235153-31579937
chr2:31337993-31338144	2	31337994	31338144	ENSG00000013016	protein_coding	ENST00000322054	31234152	103917.000000	proximity ENSG00000013016:31229152-31413746
chr2:31337993-31338144	2	31337994	31338144	ENSG00000158125	protein_coding	ENST00000879520	31414747	76678.000000	proximity ENSG00000158125:31235153-31579937
chr2:31347873-31348024	2	31347874	31348024	ENSG00000013016	protein_coding	ENST00000322054	31234152	113797.000000	proximity ENSG00000013016:31229152-31413746
chr2:31347873-31348024	2	31347874	31348024	ENSG00000158125	protein_coding	ENST00000879520	31414747	66798.000000	proximity ENSG00000158125:31235153-31579937
chr2:31355013-31355164	2	31355014	31355164	ENSG00000013016	protein_coding	ENST00000322054	31234152	120937.000000	proximity ENSG00000013016:31229152-31413746
chr2:31355013-31355164	2	31355014	31355164	ENSG00000158125	protein_coding	ENST00000879520	31414747	59658.000000	proximity ENSG00000158125:31235153-31579937
chr2:31360713-31360864	2	31360714	31360864	ENSG00000013016	protein_coding	ENST00000322054	31234152	126637.000000	proximity ENSG00000013016:31229152-31413746
chr2:31360713-31360864	2	31360714	31360864	ENSG00000158125	protein_coding	ENST00000879520	31414747	53958.000000	proximity ENSG00000158125:31235153-31579937
chr2:31382673-31382824	2	31382674	31382824	ENSG00000013016	protein_coding	ENST00000322054	31234152	148597.000000	proximity ENSG00000013016:31229152-31413746
chr2:31382673-31382824	2	31382674	31382824	ENSG00000158125	protein_coding	ENST00000879520	31414747	31998.000000	proximity ENSG00000158125:31235153-31579937
chr2:31382893-31383044	2	31382894	31383044	ENSG00000013016	protein_coding	ENST00000322054	31234152	148817.000000	proximity ENSG00000013016:31229152-31413746
chr2:31382893-31383044	2	31382894	31383044	ENSG00000158125	protein_coding	ENST00000879520	31414747	31778.000000	proximity ENSG00000158125:31235153-31579937
chr2:31383873-31384024	2	31383874	31384024	ENSG00000013016	protein_coding	ENST00000322054	31234152	149797.000000	proximity ENSG00000013016:31229152-31413746
chr2:31383873-31384024	2	31383874	31384024	ENSG00000158125	protein_coding	ENST00000879520	31414747	30798.000000	proximity ENSG00000158125:31235153-31579937
chr2:31384473-31384624	2	31384474	31384624	ENSG00000013016	protein_coding	ENST00000322054	31234152	150397.000000	proximity ENSG00000013016:31229152-31413746
chr2:31384473-31384624	2	31384474	31384624	ENSG00000158125	protein_coding	ENST00000879520	31414747	30198.000000	proximity ENSG00000158125:31235153-31579937
chr2:31384893-31385044	2	31384894	31385044	ENSG00000013016	protein_coding	ENST00000322054	31234152	150817.000000	proximity ENSG00000013016:31229152-31413746
chr2:31384893-31385044	2	31384894	31385044	ENSG00000158125	protein_coding	ENST00000879520	31414747	29778.000000	proximity ENSG00000158125:31235153-31579937
chr2:31390453-31390604	2	31390454	31390604	ENSG00000013016	protein_coding	ENST00000322054	31234152	156377.000000	proximity ENSG00000013016:31229152-31413746
chr2:31390453-31390604	2	31390454	31390604	ENSG00000158125	protein_coding	ENST00000879520	31414747	24218.000000	proximity ENSG00000158125:31235153-31579937
chr2:31401578-31401729	2	31401579	31401729	ENSG00000013016	protein_coding	ENST00000322054	31234152	167502.000000	proximity ENSG00000013016:31229152-31413746
chr2:31401578-31401729	2	31401579	31401729	ENSG00000158125	protein_coding	ENST00000879520	31414747	13093.000000	proximity ENSG00000158125:31235153-31579937
chr2:31401733-31401884	2	31401734	31401884	ENSG00000013016	protein_coding	ENST00000322054	31234152	167657.000000	proximity ENSG00000013016:31229152-31413746
chr2:31401733-31401884	2	31401734	31401884	ENSG00000158125	protein_coding	ENST00000879520	31414747	12938.000000	proximity ENSG00000158125:31235153-31579937
chr2:31402073-31402224	2	31402074	31402224	ENSG00000013016	protein_coding	ENST00000322054	31234152	167997.000000	proximity ENSG00000013016:31229152-31413746
chr2:31402073-31402224	2	31402074	31402224	ENSG00000158125	protein_coding	ENST00000879520	31414747	12598.000000	proximity ENSG00000158125:31235153-31579937
chr2:31402593-31402744	2	31402594	31402744	ENSG00000013016	protein_coding	ENST00000322054	31234152	168517.000000	proximity ENSG00000013016:31229152-31413746
chr2:31402593-31402744	2	31402594	31402744	ENSG00000158125	protein_coding	ENST00000879520	31414747	12078.000000	proximity ENSG00000158125:31235153-31579937
chr2:31413133-31413284	2	31413134	31413284	ENSG00000013016	protein_coding	ENST00000322054	31234152	179057.000000	proximity ENSG00000013016:31229152-31413746
chr2:31413133-31413284	2	31413134	31413284	ENSG00000158125	protein_coding	ENST00000879520	31414747	1538.000000	proximity ENSG00000158125:31235153-31579937
chr2:31413953-31414104	2	31413954	31414104	ENSG00000158125	protein_coding	ENST00000879520	31414747	718.000000	proximity ENSG00000158125:31235153-31579937
chr2:31415553-31415704	2	31415554	31415704	ENSG00000158125	protein_coding	ENST00000879520	31414747	882.000000	proximity ENSG00000158125:31235153-31579937
chr2:31416473-31416624	2	31416474	31416624	ENSG00000158125	protein_coding	ENST00000879520	31414747	1802.000000	proximity ENSG00000158125:31235153-31579937
chr2:31420993-31421144	2	31420994	31421144	ENSG00000158125	protein_coding	ENST00000879520	31414747	6322.000000	proximity ENSG00000158125:31235153-31579937
chr2:31420993-31421144	2	31420994	31421144	ENSG00000277893	protein_coding	ENST00000622030	31580938	159869.000000	proximity ENSG00000277893:31419748-32009556
chr2:31421193-31421344	2	31421194	31421344	ENSG00000158125	protein_coding	ENST00000879520	31414747	6522.000000	proximity ENSG00000158125:31235153-31579937
chr2:31421193-31421344	2	31421194	31421344	ENSG00000277893	protein_coding	ENST00000622030	31580938	159669.000000	proximity ENSG00000277893:31419748-32009556
chr2:31428093-31428244	2	31428094	31428244	ENSG00000158125	protein_coding	ENST00000879520	31414747	13422.000000	proximity ENSG00000158125:31235153-31579937
chr2:31428093-31428244	2	31428094	31428244	ENSG00000277893	protein_coding	ENST00000622030	31580938	152769.000000	proximity ENSG00000277893:31419748-32009556
chr2:31429718-31429869	2	31429719	31429869	ENSG00000158125	protein_coding	ENST00000879520	31414747	15047.000000	proximity ENSG00000158125:31235153-31579937
chr2:31429718-31429869	2	31429719	31429869	ENSG00000277893	protein_coding	ENST00000622030	31580938	151144.000000	proximity ENSG00000277893:31419748-32009556
chr2:31429913-31430064	2	31429914	31430064	ENSG00000158125	protein_coding	ENST00000879520	31414747	15242.000000	proximity ENSG00000158125:31235153-31579937
chr2:31429913-31430064	2	31429914	31430064	ENSG00000277893	protein_coding	ENST00000622030	31580938	150949.000000	proximity ENSG00000277893:31419748-32009556
chr2:31430213-31430364	2	31430214	31430364	ENSG00000158125	protein_coding	ENST00000879520	31414747	15542.000000	proximity ENSG00000158125:31235153-31579937
chr2:31430213-31430364	2	31430214	31430364	ENSG00000277893	protein_coding	ENST00000622030	31580938	150649.000000	proximity ENSG00000277893:31419748-32009556
chr2:31430473-31430624	2	31430474	31430624	ENSG00000158125	protein_coding	ENST00000879520	31414747	15802.000000	proximity ENSG00000158125:31235153-31579937
chr2:31430473-31430624	2	31430474	31430624	ENSG00000277893	protein_coding	ENST00000622030	31580938	150389.000000	proximity ENSG00000277893:31419748-32009556
chr2:31435058-31435209	2	31435059	31435209	ENSG00000158125	protein_coding	ENST00000879520	31414747	20387.000000	proximity ENSG00000158125:31235153-31579937
chr2:31435058-31435209	2	31435059	31435209	ENSG00000277893	protein_coding	ENST00000622030	31580938	145804.000000	proximity ENSG00000277893:31419748-32009556
chr2:31440738-31440889	2	31440739	31440889	ENSG00000158125	protein_coding	ENST00000879520	31414747	26067.000000	proximity ENSG00000158125:31235153-31579937
chr2:31440738-31440889	2	31440739	31440889	ENSG00000277893	protein_coding	ENST00000622030	31580938	140124.000000	proximity ENSG00000277893:31419748-32009556
chr2:31440893-31441044	2	31440894	31441044	ENSG00000158125	protein_coding	ENST00000879520	31414747	26222.000000	proximity ENSG00000158125:31235153-31579937
chr2:31440893-31441044	2	31440894	31441044	ENSG00000277893	protein_coding	ENST00000622030	31580938	139969.000000	proximity ENSG00000277893:31419748-32009556
chr2:31446993-31447144	2	31446994	31447144	ENSG00000158125	protein_coding	ENST00000879520	31414747	32322.000000	proximity ENSG00000158125:31235153-31579937
chr2:31446993-31447144	2	31446994	31447144	ENSG00000277893	protein_coding	ENST00000622030	31580938	133869.000000	proximity ENSG00000277893:31419748-32009556
chr2:31447178-31447329	2	31447179	31447329	ENSG00000158125	protein_coding	ENST00000879520	31414747	32507.000000	proximity ENSG00000158125:31235153-31579937
chr2:31447178-31447329	2	31447179	31447329	ENSG00000277893	protein_coding	ENST00000622030	31580938	133684.000000	proximity ENSG00000277893:31419748-32009556
chr2:31467533-31467684	2	31467534	31467684	ENSG00000158125	protein_coding	ENST00000879520	31414747	52862.000000	proximity ENSG00000158125:31235153-31579937
chr2:31467533-31467684	2	31467534	31467684	ENSG00000277893	protein_coding	ENST00000622030	31580938	113329.000000	proximity ENSG00000277893:31419748-32009556
chr2:31475678-31475829	2	31475679	31475829	ENSG00000158125	protein_coding	ENST00000879520	31414747	61007.000000	proximity ENSG00000158125:31235153-31579937
chr2:31475678-31475829	2	31475679	31475829	ENSG00000277893	protein_coding	ENST00000622030	31580938	105184.000000	proximity ENSG00000277893:31419748-32009556
chr2:31475833-31475984	2	31475834	31475984	ENSG00000158125	protein_coding	ENST00000879520	31414747	61162.000000	proximity ENSG00000158125:31235153-31579937
chr2:31475833-31475984	2	31475834	31475984	ENSG00000277893	protein_coding	ENST00000622030	31580938	105029.000000	proximity ENSG00000277893:31419748-32009556
chr2:31475998-31476149	2	31475999	31476149	ENSG00000158125	protein_coding	ENST00000879520	31414747	61327.000000	proximity ENSG00000158125:31235153-31579937
chr2:31475998-31476149	2	31475999	31476149	ENSG00000277893	protein_coding	ENST00000622030	31580938	104864.000000	proximity ENSG00000277893:31419748-32009556
chr2:31476653-31476804	2	31476654	31476804	ENSG00000158125	protein_coding	ENST00000879520	31414747	61982.000000	proximity ENSG00000158125:31235153-31579937
chr2:31476653-31476804	2	31476654	31476804	ENSG00000277893	protein_coding	ENST00000622030	31580938	104209.000000	proximity ENSG00000277893:31419748-32009556
chr2:31476853-31477004	2	31476854	31477004	ENSG00000158125	protein_coding	ENST00000879520	31414747	62182.000000	proximity ENSG00000158125:31235153-31579937
chr2:31476853-31477004	2	31476854	31477004	ENSG00000277893	protein_coding	ENST00000622030	31580938	104009.000000	proximity ENSG00000277893:31419748-32009556
chr2:31489473-31489624	2	31489474	31489624	ENSG00000158125	protein_coding	ENST00000879520	31414747	74802.000000	proximity ENSG00000158125:31235153-31579937
chr2:31489473-31489624	2	31489474	31489624	ENSG00000277893	protein_coding	ENST00000622030	31580938	91389.000000	proximity ENSG00000277893:31419748-32009556
chr2:3151368-3151519	2	3151369	3151519	ENSG00000032389	protein_coding	ENST00000398659	3377830	226386.000000	proximity ENSG00000032389:2377830-3382830
chr2:3151368-3151519	2	3151369	3151519	ENSG00000186487	protein_coding	ENST00000648928	2326554	824890.000000	proximity ENSG00000186487:1749815-3326553
chr2:31523969-31524120	2	31523970	31524120	ENSG00000158125	protein_coding	ENST00000879520	31414747	109298.000000	proximity ENSG00000158125:31235153-31579937
chr2:31523969-31524120	2	31523970	31524120	ENSG00000277893	protein_coding	ENST00000622030	31580938	56893.000000	proximity ENSG00000277893:31419748-32009556
chr2:31527089-31527240	2	31527090	31527240	ENSG00000158125	protein_coding	ENST00000879520	31414747	112418.000000	proximity ENSG00000158125:31235153-31579937
chr2:31527089-31527240	2	31527090	31527240	ENSG00000277893	protein_coding	ENST00000622030	31580938	53773.000000	proximity ENSG00000277893:31419748-32009556
chr2:31558429-31558580	2	31558430	31558580	ENSG00000158125	protein_coding	ENST00000879520	31414747	143758.000000	proximity ENSG00000158125:31235153-31579937
chr2:31558429-31558580	2	31558430	31558580	ENSG00000277893	protein_coding	ENST00000622030	31580938	22433.000000	proximity ENSG00000277893:31419748-32009556
chr2:31558809-31558960	2	31558810	31558960	ENSG00000158125	protein_coding	ENST00000879520	31414747	144138.000000	proximity ENSG00000158125:31235153-31579937
chr2:31558809-31558960	2	31558810	31558960	ENSG00000277893	protein_coding	ENST00000622030	31580938	22053.000000	proximity ENSG00000277893:31419748-32009556
chr2:31559109-31559260	2	31559110	31559260	ENSG00000158125	protein_coding	ENST00000879520	31414747	144438.000000	proximity ENSG00000158125:31235153-31579937
chr2:31559109-31559260	2	31559110	31559260	ENSG00000277893	protein_coding	ENST00000622030	31580938	21753.000000	proximity ENSG00000277893:31419748-32009556
chr2:31563414-31563565	2	31563415	31563565	ENSG00000158125	protein_coding	ENST00000879520	31414747	148743.000000	proximity ENSG00000158125:31235153-31579937
chr2:31563414-31563565	2	31563415	31563565	ENSG00000277893	protein_coding	ENST00000622030	31580938	17448.000000	proximity ENSG00000277893:31419748-32009556
chr2:31606630-31606781	2	31606631	31606781	ENSG00000162959	protein_coding	ENST00000295065	32010557	403851.000000	proximity ENSG00000162959:31585939-32038808
chr2:31606630-31606781	2	31606631	31606781	ENSG00000277893	protein_coding	ENST00000622030	31580938	25768.000000	proximity ENSG00000277893:31419748-32009556
chr2:3160848-3160999	2	3160849	3160999	ENSG00000032389	protein_coding	ENST00000398659	3377830	216906.000000	proximity ENSG00000032389:2377830-3382830
chr2:3160848-3160999	2	3160849	3160999	ENSG00000186487	protein_coding	ENST00000648928	2326554	834370.000000	proximity ENSG00000186487:1749815-3326553
chr2:31675690-31675841	2	31675691	31675841	ENSG00000162959	protein_coding	ENST00000295065	32010557	334791.000000	proximity ENSG00000162959:31585939-32038808
chr2:31675690-31675841	2	31675691	31675841	ENSG00000277893	protein_coding	ENST00000622030	31580938	94828.000000	proximity ENSG00000277893:31419748-32009556
chr2:3168493-3168644	2	3168494	3168644	ENSG00000032389	protein_coding	ENST00000398659	3377830	209261.000000	proximity ENSG00000032389:2377830-3382830
chr2:3168493-3168644	2	3168494	3168644	ENSG00000186487	protein_coding	ENST00000648928	2326554	842015.000000	proximity ENSG00000186487:1749815-3326553
chr2:3168668-3168819	2	3168669	3168819	ENSG00000032389	protein_coding	ENST00000398659	3377830	209086.000000	proximity ENSG00000032389:2377830-3382830
chr2:3168668-3168819	2	3168669	3168819	ENSG00000186487	protein_coding	ENST00000648928	2326554	842190.000000	proximity ENSG00000186487:1749815-3326553
chr2:31688390-31688541	2	31688391	31688541	ENSG00000162959	protein_coding	ENST00000295065	32010557	322091.000000	proximity ENSG00000162959:31585939-32038808
chr2:31688390-31688541	2	31688391	31688541	ENSG00000277893	protein_coding	ENST00000622030	31580938	107528.000000	proximity ENSG00000277893:31419748-32009556
chr2:3169148-3169299	2	3169149	3169299	ENSG00000032389	protein_coding	ENST00000398659	3377830	208606.000000	proximity ENSG00000032389:2377830-3382830
chr2:3169148-3169299	2	3169149	3169299	ENSG00000186487	protein_coding	ENST00000648928	2326554	842670.000000	proximity ENSG00000186487:1749815-3326553
chr2:31694030-31694181	2	31694031	31694181	ENSG00000162959	protein_coding	ENST00000295065	32010557	316451.000000	proximity ENSG00000162959:31585939-32038808
chr2:31694030-31694181	2	31694031	31694181	ENSG00000277893	protein_coding	ENST00000622030	31580938	113168.000000	proximity ENSG00000277893:31419748-32009556
chr2:31694610-31694761	2	31694611	31694761	ENSG00000162959	protein_coding	ENST00000295065	32010557	315871.000000	proximity ENSG00000162959:31585939-32038808
chr2:31694610-31694761	2	31694611	31694761	ENSG00000277893	protein_coding	ENST00000622030	31580938	113748.000000	proximity ENSG00000277893:31419748-32009556
chr2:31729830-31729981	2	31729831	31729981	ENSG00000162959	protein_coding	ENST00000295065	32010557	280651.000000	proximity ENSG00000162959:31585939-32038808
chr2:31729830-31729981	2	31729831	31729981	ENSG00000277893	protein_coding	ENST00000622030	31580938	148968.000000	proximity ENSG00000277893:31419748-32009556
chr2:317479-317630	2	317480	317630	ENSG00000151353	protein_coding	ENST00000281017	677406	359851.000000	proximity ENSG00000151353:294022-945848
chr2:317479-317630	2	317480	317630	ENSG00000189292	protein_coding	ENST00000896929	289021	28534.000000	proximity ENSG00000189292:265935-676405
chr2:31764330-31764481	2	31764331	31764481	ENSG00000162959	protein_coding	ENST00000295065	32010557	246151.000000	proximity ENSG00000162959:31585939-32038808
chr2:31764330-31764481	2	31764331	31764481	ENSG00000277893	protein_coding	ENST00000622030	31580938	183468.000000	proximity ENSG00000277893:31419748-32009556
chr2:3180533-3180684	2	3180534	3180684	ENSG00000032389	protein_coding	ENST00000398659	3377830	197221.000000	proximity ENSG00000032389:2377830-3382830
chr2:3180533-3180684	2	3180534	3180684	ENSG00000186487	protein_coding	ENST00000648928	2326554	854055.000000	proximity ENSG00000186487:1749815-3326553
chr2:3180813-3180964	2	3180814	3180964	ENSG00000032389	protein_coding	ENST00000398659	3377830	196941.000000	proximity ENSG00000032389:2377830-3382830
chr2:3180813-3180964	2	3180814	3180964	ENSG00000186487	protein_coding	ENST00000648928	2326554	854335.000000	proximity ENSG00000186487:1749815-3326553
chr2:3181053-3181204	2	3181054	3181204	ENSG00000032389	protein_coding	ENST00000398659	3377830	196701.000000	proximity ENSG00000032389:2377830-3382830
chr2:3181053-3181204	2	3181054	3181204	ENSG00000186487	protein_coding	ENST00000648928	2326554	854575.000000	proximity ENSG00000186487:1749815-3326553
chr2:31812130-31812281	2	31812131	31812281	ENSG00000162959	protein_coding	ENST00000295065	32010557	198351.000000	proximity ENSG00000162959:31585939-32038808
chr2:31812130-31812281	2	31812131	31812281	ENSG00000277893	protein_coding	ENST00000622030	31580938	231268.000000	proximity ENSG00000277893:31419748-32009556
chr2:31812290-31812441	2	31812291	31812441	ENSG00000162959	protein_coding	ENST00000295065	32010557	198191.000000	proximity ENSG00000162959:31585939-32038808
chr2:31812290-31812441	2	31812291	31812441	ENSG00000277893	protein_coding	ENST00000622030	31580938	231428.000000	proximity ENSG00000277893:31419748-32009556
chr2:31829030-31829181	2	31829031	31829181	ENSG00000162959	protein_coding	ENST00000295065	32010557	181451.000000	proximity ENSG00000162959:31585939-32038808
chr2:31829030-31829181	2	31829031	31829181	ENSG00000277893	protein_coding	ENST00000622030	31580938	248168.000000	proximity ENSG00000277893:31419748-32009556
chr2:31831710-31831861	2	31831711	31831861	ENSG00000162959	protein_coding	ENST00000295065	32010557	178771.000000	proximity ENSG00000162959:31585939-32038808
chr2:31831710-31831861	2	31831711	31831861	ENSG00000277893	protein_coding	ENST00000622030	31580938	250848.000000	proximity ENSG00000277893:31419748-32009556
chr2:31837350-31837501	2	31837351	31837501	ENSG00000162959	protein_coding	ENST00000295065	32010557	173131.000000	proximity ENSG00000162959:31585939-32038808
chr2:31837350-31837501	2	31837351	31837501	ENSG00000277893	protein_coding	ENST00000622030	31580938	256488.000000	proximity ENSG00000277893:31419748-32009556
chr2:31838070-31838221	2	31838071	31838221	ENSG00000162959	protein_coding	ENST00000295065	32010557	172411.000000	proximity ENSG00000162959:31585939-32038808
chr2:31838070-31838221	2	31838071	31838221	ENSG00000277893	protein_coding	ENST00000622030	31580938	257208.000000	proximity ENSG00000277893:31419748-32009556
chr2:31860390-31860541	2	31860391	31860541	ENSG00000162959	protein_coding	ENST00000295065	32010557	150091.000000	proximity ENSG00000162959:31585939-32038808
chr2:31860390-31860541	2	31860391	31860541	ENSG00000277893	protein_coding	ENST00000622030	31580938	279528.000000	proximity ENSG00000277893:31419748-32009556
chr2:31877130-31877281	2	31877131	31877281	ENSG00000162959	protein_coding	ENST00000295065	32010557	133351.000000	proximity ENSG00000162959:31585939-32038808
chr2:31877130-31877281	2	31877131	31877281	ENSG00000277893	protein_coding	ENST00000622030	31580938	296268.000000	proximity ENSG00000277893:31419748-32009556
chr2:31886810-31886961	2	31886811	31886961	ENSG00000162959	protein_coding	ENST00000295065	32010557	123671.000000	proximity ENSG00000162959:31585939-32038808
chr2:31886810-31886961	2	31886811	31886961	ENSG00000277893	protein_coding	ENST00000622030	31580938	305948.000000	proximity ENSG00000277893:31419748-32009556
chr2:31937875-31938026	2	31937876	31938026	ENSG00000162959	protein_coding	ENST00000295065	32010557	72606.000000	proximity ENSG00000162959:31585939-32038808
chr2:31937875-31938026	2	31937876	31938026	ENSG00000277893	protein_coding	ENST00000622030	31580938	357013.000000	proximity ENSG00000277893:31419748-32009556
chr2:31945630-31945781	2	31945631	31945781	ENSG00000162959	protein_coding	ENST00000295065	32010557	64851.000000	proximity ENSG00000162959:31585939-32038808
chr2:31945630-31945781	2	31945631	31945781	ENSG00000277893	protein_coding	ENST00000622030	31580938	364768.000000	proximity ENSG00000277893:31419748-32009556
chr2:31945830-31945981	2	31945831	31945981	ENSG00000162959	protein_coding	ENST00000295065	32010557	64651.000000	proximity ENSG00000162959:31585939-32038808
chr2:31945830-31945981	2	31945831	31945981	ENSG00000277893	protein_coding	ENST00000622030	31580938	364968.000000	proximity ENSG00000277893:31419748-32009556
chr2:31957850-31958001	2	31957851	31958001	ENSG00000162959	protein_coding	ENST00000295065	32010557	52631.000000	proximity ENSG00000162959:31585939-32038808
chr2:31957850-31958001	2	31957851	31958001	ENSG00000277893	protein_coding	ENST00000622030	31580938	376988.000000	proximity ENSG00000277893:31419748-32009556
chr2:31961050-31961201	2	31961051	31961201	ENSG00000162959	protein_coding	ENST00000295065	32010557	49431.000000	proximity ENSG00000162959:31585939-32038808
chr2:31961050-31961201	2	31961051	31961201	ENSG00000277893	protein_coding	ENST00000622030	31580938	380188.000000	proximity ENSG00000277893:31419748-32009556
chr2:31963070-31963221	2	31963071	31963221	ENSG00000162959	protein_coding	ENST00000295065	32010557	47411.000000	proximity ENSG00000162959:31585939-32038808
chr2:31963070-31963221	2	31963071	31963221	ENSG00000277893	protein_coding	ENST00000622030	31580938	382208.000000	proximity ENSG00000277893:31419748-32009556
chr2:31980050-31980201	2	31980051	31980201	ENSG00000162959	protein_coding	ENST00000295065	32010557	30431.000000	proximity ENSG00000162959:31585939-32038808
chr2:31980050-31980201	2	31980051	31980201	ENSG00000277893	protein_coding	ENST00000622030	31580938	399188.000000	proximity ENSG00000277893:31419748-32009556
chr2:31980830-31980981	2	31980831	31980981	ENSG00000162959	protein_coding	ENST00000295065	32010557	29651.000000	proximity ENSG00000162959:31585939-32038808
chr2:31980830-31980981	2	31980831	31980981	ENSG00000277893	protein_coding	ENST00000622030	31580938	399968.000000	proximity ENSG00000277893:31419748-32009556
chr2:31981090-31981241	2	31981091	31981241	ENSG00000162959	protein_coding	ENST00000295065	32010557	29391.000000	proximity ENSG00000162959:31585939-32038808
chr2:31981090-31981241	2	31981091	31981241	ENSG00000277893	protein_coding	ENST00000622030	31580938	400228.000000	proximity ENSG00000277893:31419748-32009556
chr2:3198193-3198344	2	3198194	3198344	ENSG00000032389	protein_coding	ENST00000398659	3377830	179561.000000	proximity ENSG00000032389:2377830-3382830
chr2:3198193-3198344	2	3198194	3198344	ENSG00000186487	protein_coding	ENST00000648928	2326554	871715.000000	proximity ENSG00000186487:1749815-3326553
chr2:31987590-31987741	2	31987591	31987741	ENSG00000162959	protein_coding	ENST00000295065	32010557	22891.000000	proximity ENSG00000162959:31585939-32038808
chr2:31987590-31987741	2	31987591	31987741	ENSG00000277893	protein_coding	ENST00000622030	31580938	406728.000000	proximity ENSG00000277893:31419748-32009556
chr2:31996890-31997041	2	31996891	31997041	ENSG00000162959	protein_coding	ENST00000295065	32010557	13591.000000	proximity ENSG00000162959:31585939-32038808
chr2:31996890-31997041	2	31996891	31997041	ENSG00000277893	protein_coding	ENST00000622030	31580938	416028.000000	proximity ENSG00000277893:31419748-32009556
chr2:31997770-31997921	2	31997771	31997921	ENSG00000162959	protein_coding	ENST00000295065	32010557	12711.000000	proximity ENSG00000162959:31585939-32038808
chr2:31997770-31997921	2	31997771	31997921	ENSG00000277893	protein_coding	ENST00000622030	31580938	416908.000000	proximity ENSG00000277893:31419748-32009556
chr2:3200388-3200539	2	3200389	3200539	ENSG00000032389	protein_coding	ENST00000398659	3377830	177366.000000	proximity ENSG00000032389:2377830-3382830
chr2:3200388-3200539	2	3200389	3200539	ENSG00000186487	protein_coding	ENST00000648928	2326554	873910.000000	proximity ENSG00000186487:1749815-3326553
chr2:3200648-3200799	2	3200649	3200799	ENSG00000032389	protein_coding	ENST00000398659	3377830	177106.000000	proximity ENSG00000032389:2377830-3382830
chr2:3200648-3200799	2	3200649	3200799	ENSG00000186487	protein_coding	ENST00000648928	2326554	874170.000000	proximity ENSG00000186487:1749815-3326553
chr2:32009175-32009326	2	32009176	32009326	ENSG00000162959	protein_coding	ENST00000295065	32010557	1306.000000	proximity ENSG00000162959:31585939-32038808
chr2:32009175-32009326	2	32009176	32009326	ENSG00000277893	protein_coding	ENST00000622030	31580938	428313.000000	proximity ENSG00000277893:31419748-32009556
chr2:32009355-32009506	2	32009356	32009506	ENSG00000162959	protein_coding	ENST00000295065	32010557	1126.000000	proximity ENSG00000162959:31585939-32038808
chr2:32009355-32009506	2	32009356	32009506	ENSG00000277893	protein_coding	ENST00000622030	31580938	428493.000000	proximity ENSG00000277893:31419748-32009556
chr2:32009515-32009666	2	32009516	32009666	ENSG00000162959	protein_coding	ENST00000295065	32010557	966.000000	proximity ENSG00000162959:31585939-32038808
chr2:32009515-32009666	2	32009516	32009666	ENSG00000277893	protein_coding	ENST00000622030	31580938	428653.000000	proximity ENSG00000277893:31419748-32009556
chr2:32009755-32009906	2	32009756	32009906	ENSG00000162959	protein_coding	ENST00000295065	32010557	726.000000	proximity ENSG00000162959:31585939-32038808
chr2:32011195-32011346	2	32011196	32011346	ENSG00000162959	protein_coding	ENST00000295065	32010557	714.000000	proximity ENSG00000162959:31585939-32038808
chr2:32019210-32019361	2	32019211	32019361	ENSG00000162959	protein_coding	ENST00000295065	32010557	8729.000000	proximity ENSG00000162959:31585939-32038808
chr2:32019210-32019361	2	32019211	32019361	ENSG00000162961	protein_coding	ENST00000873159	32039809	20523.000000	proximity ENSG00000162961:32015558-32058555
chr2:32034370-32034521	2	32034371	32034521	ENSG00000162959	protein_coding	ENST00000295065	32010557	23889.000000	proximity ENSG00000162959:31585939-32038808
chr2:32034370-32034521	2	32034371	32034521	ENSG00000162961	protein_coding	ENST00000873159	32039809	5363.000000	proximity ENSG00000162961:32015558-32058555
chr2:32039010-32039161	2	32039011	32039161	ENSG00000162961	protein_coding	ENST00000873159	32039809	723.000000	proximity ENSG00000162961:32015558-32058555
chr2:32039255-32039406	2	32039256	32039406	ENSG00000162961	protein_coding	ENST00000873159	32039809	478.000000	proximity ENSG00000162961:32015558-32058555
chr2:32039470-32039621	2	32039471	32039621	ENSG00000162961	protein_coding	ENST00000873159	32039809	263.000000	proximity ENSG00000162961:32015558-32058555
chr2:32058270-32058421	2	32058271	32058421	ENSG00000021574	protein_coding	ENST00000315285	32063556	5210.000000	proximity ENSG00000021574:32044810-32160863
chr2:32058270-32058421	2	32058271	32058421	ENSG00000162961	protein_coding	ENST00000873159	32039809	18537.000000	proximity ENSG00000162961:32015558-32058555
chr2:32063850-32064001	2	32063851	32064001	ENSG00000021574	protein_coding	ENST00000315285	32063556	370.000000	proximity ENSG00000021574:32044810-32160863
chr2:32064090-32064241	2	32064091	32064241	ENSG00000021574	protein_coding	ENST00000315285	32063556	610.000000	proximity ENSG00000021574:32044810-32160863
chr2:32064335-32064486	2	32064336	32064486	ENSG00000021574	protein_coding	ENST00000315285	32063556	855.000000	proximity ENSG00000021574:32044810-32160863
chr2:32064490-32064641	2	32064491	32064641	ENSG00000021574	protein_coding	ENST00000315285	32063556	1010.000000	proximity ENSG00000021574:32044810-32160863
chr2:32064490-32064641	2	32064491	32064641	ENSG00000152683	protein_coding	ENST00000282587	32165864	101298.000000	proximity ENSG00000152683:32064557-32264769
chr2:32132990-32133141	2	32132991	32133141	ENSG00000021574	protein_coding	ENST00000315285	32063556	69510.000000	proximity ENSG00000021574:32044810-32160863
chr2:32132990-32133141	2	32132991	32133141	ENSG00000152683	protein_coding	ENST00000282587	32165864	32798.000000	proximity ENSG00000152683:32064557-32264769
chr2:32135490-32135641	2	32135491	32135641	ENSG00000021574	protein_coding	ENST00000315285	32063556	72010.000000	proximity ENSG00000021574:32044810-32160863
chr2:32135490-32135641	2	32135491	32135641	ENSG00000152683	protein_coding	ENST00000282587	32165864	30298.000000	proximity ENSG00000152683:32064557-32264769
chr2:32136250-32136401	2	32136251	32136401	ENSG00000021574	protein_coding	ENST00000315285	32063556	72770.000000	proximity ENSG00000021574:32044810-32160863
chr2:32136250-32136401	2	32136251	32136401	ENSG00000152683	protein_coding	ENST00000282587	32165864	29538.000000	proximity ENSG00000152683:32064557-32264769
chr2:32166230-32166381	2	32166231	32166381	ENSG00000152683	protein_coding	ENST00000282587	32165864	442.000000	proximity ENSG00000152683:32064557-32264769
chr2:32189850-32190001	2	32189851	32190001	ENSG00000091106	protein_coding	ENST00000894702	32265770	75844.000000	proximity ENSG00000091106:32166865-32272903
chr2:32189850-32190001	2	32189851	32190001	ENSG00000152683	protein_coding	ENST00000282587	32165864	24062.000000	proximity ENSG00000152683:32064557-32264769
chr2:3222633-3222784	2	3222634	3222784	ENSG00000032389	protein_coding	ENST00000398659	3377830	155121.000000	proximity ENSG00000032389:2377830-3382830
chr2:3222633-3222784	2	3222634	3222784	ENSG00000186487	protein_coding	ENST00000648928	2326554	896155.000000	proximity ENSG00000186487:1749815-3326553
chr2:3222788-3222939	2	3222789	3222939	ENSG00000032389	protein_coding	ENST00000398659	3377830	154966.000000	proximity ENSG00000032389:2377830-3382830
chr2:3222788-3222939	2	3222789	3222939	ENSG00000186487	protein_coding	ENST00000648928	2326554	896310.000000	proximity ENSG00000186487:1749815-3326553
chr2:3223093-3223244	2	3223094	3223244	ENSG00000032389	protein_coding	ENST00000398659	3377830	154661.000000	proximity ENSG00000032389:2377830-3382830
chr2:3223093-3223244	2	3223094	3223244	ENSG00000186487	protein_coding	ENST00000648928	2326554	896615.000000	proximity ENSG00000186487:1749815-3326553
chr2:3223268-3223419	2	3223269	3223419	ENSG00000032389	protein_coding	ENST00000398659	3377830	154486.000000	proximity ENSG00000032389:2377830-3382830
chr2:3223268-3223419	2	3223269	3223419	ENSG00000186487	protein_coding	ENST00000648928	2326554	896790.000000	proximity ENSG00000186487:1749815-3326553
chr2:32235430-32235581	2	32235431	32235581	ENSG00000091106	protein_coding	ENST00000894702	32265770	30264.000000	proximity ENSG00000091106:32166865-32272903
chr2:32235430-32235581	2	32235431	32235581	ENSG00000152683	protein_coding	ENST00000282587	32165864	69642.000000	proximity ENSG00000152683:32064557-32264769
chr2:32252490-32252641	2	32252491	32252641	ENSG00000091106	protein_coding	ENST00000894702	32265770	13204.000000	proximity ENSG00000091106:32166865-32272903
chr2:32252490-32252641	2	32252491	32252641	ENSG00000152683	protein_coding	ENST00000282587	32165864	86702.000000	proximity ENSG00000152683:32064557-32264769
chr2:32278395-32278546	2	32278396	32278546	ENSG00000119820	protein_coding	ENST00000238831	32277904	567.000000	proximity ENSG00000119820:32270771-32352161
chr2:32284470-32284621	2	32284471	32284621	ENSG00000115760	protein_coding	ENST00000700518	32357162	72616.000000	proximity ENSG00000115760:32278905-32623049
chr2:32284470-32284621	2	32284471	32284621	ENSG00000119820	protein_coding	ENST00000238831	32277904	6642.000000	proximity ENSG00000119820:32270771-32352161
chr2:32284655-32284806	2	32284656	32284806	ENSG00000115760	protein_coding	ENST00000700518	32357162	72431.000000	proximity ENSG00000115760:32278905-32623049
chr2:32284655-32284806	2	32284656	32284806	ENSG00000119820	protein_coding	ENST00000238831	32277904	6827.000000	proximity ENSG00000119820:32270771-32352161
chr2:32289290-32289441	2	32289291	32289441	ENSG00000115760	protein_coding	ENST00000700518	32357162	67796.000000	proximity ENSG00000115760:32278905-32623049
chr2:32289290-32289441	2	32289291	32289441	ENSG00000119820	protein_coding	ENST00000238831	32277904	11462.000000	proximity ENSG00000119820:32270771-32352161
chr2:32289810-32289961	2	32289811	32289961	ENSG00000115760	protein_coding	ENST00000700518	32357162	67276.000000	proximity ENSG00000115760:32278905-32623049
chr2:32289810-32289961	2	32289811	32289961	ENSG00000119820	protein_coding	ENST00000238831	32277904	11982.000000	proximity ENSG00000119820:32270771-32352161
chr2:32325450-32325601	2	32325451	32325601	ENSG00000115760	protein_coding	ENST00000700518	32357162	31636.000000	proximity ENSG00000115760:32278905-32623049
chr2:32325450-32325601	2	32325451	32325601	ENSG00000119820	protein_coding	ENST00000238831	32277904	47622.000000	proximity ENSG00000119820:32270771-32352161
chr2:32326615-32326766	2	32326616	32326766	ENSG00000115760	protein_coding	ENST00000700518	32357162	30471.000000	proximity ENSG00000115760:32278905-32623049
chr2:32326615-32326766	2	32326616	32326766	ENSG00000119820	protein_coding	ENST00000238831	32277904	48787.000000	proximity ENSG00000119820:32270771-32352161
chr2:32330270-32330421	2	32330271	32330421	ENSG00000115760	protein_coding	ENST00000700518	32357162	26816.000000	proximity ENSG00000115760:32278905-32623049
chr2:32330270-32330421	2	32330271	32330421	ENSG00000119820	protein_coding	ENST00000238831	32277904	52442.000000	proximity ENSG00000119820:32270771-32352161
chr2:32333890-32334041	2	32333891	32334041	ENSG00000115760	protein_coding	ENST00000700518	32357162	23196.000000	proximity ENSG00000115760:32278905-32623049
chr2:32333890-32334041	2	32333891	32334041	ENSG00000119820	protein_coding	ENST00000238831	32277904	56062.000000	proximity ENSG00000119820:32270771-32352161
chr2:32342910-32343061	2	32342911	32343061	ENSG00000115760	protein_coding	ENST00000700518	32357162	14176.000000	proximity ENSG00000115760:32278905-32623049
chr2:32342910-32343061	2	32342911	32343061	ENSG00000119820	protein_coding	ENST00000238831	32277904	65082.000000	proximity ENSG00000119820:32270771-32352161
chr2:32353771-32353922	2	32353772	32353922	ENSG00000115760	protein_coding	ENST00000700518	32357162	3315.000000	proximity ENSG00000115760:32278905-32623049
chr2:32356691-32356842	2	32356692	32356842	ENSG00000115760	protein_coding	ENST00000700518	32357162	395.000000	proximity ENSG00000115760:32278905-32623049
chr2:32357351-32357502	2	32357352	32357502	ENSG00000115760	protein_coding	ENST00000700518	32357162	265.000000	proximity ENSG00000115760:32278905-32623049
chr2:32357631-32357782	2	32357632	32357782	ENSG00000115760	protein_coding	ENST00000700518	32357162	545.000000	proximity ENSG00000115760:32278905-32623049
chr2:32357791-32357942	2	32357792	32357942	ENSG00000115760	protein_coding	ENST00000700518	32357162	705.000000	proximity ENSG00000115760:32278905-32623049
chr2:32358031-32358182	2	32358032	32358182	ENSG00000018699	protein_coding	ENST00000317907	32628050	269943.000000	proximity ENSG00000018699:32358163-32941471
chr2:32358031-32358182	2	32358032	32358182	ENSG00000115760	protein_coding	ENST00000700518	32357162	945.000000	proximity ENSG00000115760:32278905-32623049
chr2:32358276-32358427	2	32358277	32358427	ENSG00000018699	protein_coding	ENST00000317907	32628050	269698.000000	proximity ENSG00000018699:32358163-32941471
chr2:32358276-32358427	2	32358277	32358427	ENSG00000115760	protein_coding	ENST00000700518	32357162	1190.000000	proximity ENSG00000115760:32278905-32623049
chr2:32358431-32358582	2	32358432	32358582	ENSG00000018699	protein_coding	ENST00000317907	32628050	269543.000000	proximity ENSG00000018699:32358163-32941471
chr2:32358431-32358582	2	32358432	32358582	ENSG00000115760	protein_coding	ENST00000700518	32357162	1345.000000	proximity ENSG00000115760:32278905-32623049
chr2:32360551-32360702	2	32360552	32360702	ENSG00000018699	protein_coding	ENST00000317907	32628050	267423.000000	proximity ENSG00000018699:32358163-32941471
chr2:32360551-32360702	2	32360552	32360702	ENSG00000115760	protein_coding	ENST00000700518	32357162	3465.000000	proximity ENSG00000115760:32278905-32623049
chr2:32368091-32368242	2	32368092	32368242	ENSG00000018699	protein_coding	ENST00000317907	32628050	259883.000000	proximity ENSG00000018699:32358163-32941471
chr2:32368091-32368242	2	32368092	32368242	ENSG00000115760	protein_coding	ENST00000700518	32357162	11005.000000	proximity ENSG00000115760:32278905-32623049
chr2:32418911-32419062	2	32418912	32419062	ENSG00000018699	protein_coding	ENST00000317907	32628050	209063.000000	proximity ENSG00000018699:32358163-32941471
chr2:32418911-32419062	2	32418912	32419062	ENSG00000115760	protein_coding	ENST00000700518	32357162	61825.000000	proximity ENSG00000115760:32278905-32623049
chr2:32421931-32422082	2	32421932	32422082	ENSG00000018699	protein_coding	ENST00000317907	32628050	206043.000000	proximity ENSG00000018699:32358163-32941471
chr2:32421931-32422082	2	32421932	32422082	ENSG00000115760	protein_coding	ENST00000700518	32357162	64845.000000	proximity ENSG00000115760:32278905-32623049
chr2:32423811-32423962	2	32423812	32423962	ENSG00000018699	protein_coding	ENST00000317907	32628050	204163.000000	proximity ENSG00000018699:32358163-32941471
chr2:32423811-32423962	2	32423812	32423962	ENSG00000115760	protein_coding	ENST00000700518	32357162	66725.000000	proximity ENSG00000115760:32278905-32623049
chr2:32425796-32425947	2	32425797	32425947	ENSG00000018699	protein_coding	ENST00000317907	32628050	202178.000000	proximity ENSG00000018699:32358163-32941471
chr2:32425796-32425947	2	32425797	32425947	ENSG00000115760	protein_coding	ENST00000700518	32357162	68710.000000	proximity ENSG00000115760:32278905-32623049
chr2:32425971-32426122	2	32425972	32426122	ENSG00000018699	protein_coding	ENST00000317907	32628050	202003.000000	proximity ENSG00000018699:32358163-32941471
chr2:32425971-32426122	2	32425972	32426122	ENSG00000115760	protein_coding	ENST00000700518	32357162	68885.000000	proximity ENSG00000115760:32278905-32623049
chr2:3242808-3242959	2	3242809	3242959	ENSG00000032389	protein_coding	ENST00000398659	3377830	134946.000000	proximity ENSG00000032389:2377830-3382830
chr2:3242808-3242959	2	3242809	3242959	ENSG00000186487	protein_coding	ENST00000648928	2326554	916330.000000	proximity ENSG00000186487:1749815-3326553
chr2:32428371-32428522	2	32428372	32428522	ENSG00000018699	protein_coding	ENST00000317907	32628050	199603.000000	proximity ENSG00000018699:32358163-32941471
chr2:32428371-32428522	2	32428372	32428522	ENSG00000115760	protein_coding	ENST00000700518	32357162	71285.000000	proximity ENSG00000115760:32278905-32623049
chr2:32436311-32436462	2	32436312	32436462	ENSG00000018699	protein_coding	ENST00000317907	32628050	191663.000000	proximity ENSG00000018699:32358163-32941471
chr2:32436311-32436462	2	32436312	32436462	ENSG00000115760	protein_coding	ENST00000700518	32357162	79225.000000	proximity ENSG00000115760:32278905-32623049
chr2:32464611-32464762	2	32464612	32464762	ENSG00000018699	protein_coding	ENST00000317907	32628050	163363.000000	proximity ENSG00000018699:32358163-32941471
chr2:32464611-32464762	2	32464612	32464762	ENSG00000115760	protein_coding	ENST00000700518	32357162	107525.000000	proximity ENSG00000115760:32278905-32623049
chr2:32474536-32474687	2	32474537	32474687	ENSG00000018699	protein_coding	ENST00000317907	32628050	153438.000000	proximity ENSG00000018699:32358163-32941471
chr2:32474536-32474687	2	32474537	32474687	ENSG00000115760	protein_coding	ENST00000700518	32357162	117450.000000	proximity ENSG00000115760:32278905-32623049
chr2:32479271-32479422	2	32479272	32479422	ENSG00000018699	protein_coding	ENST00000317907	32628050	148703.000000	proximity ENSG00000018699:32358163-32941471
chr2:32479271-32479422	2	32479272	32479422	ENSG00000115760	protein_coding	ENST00000700518	32357162	122185.000000	proximity ENSG00000115760:32278905-32623049
chr2:32484972-32485123	2	32484973	32485123	ENSG00000018699	protein_coding	ENST00000317907	32628050	143002.000000	proximity ENSG00000018699:32358163-32941471
chr2:32484972-32485123	2	32484973	32485123	ENSG00000115760	protein_coding	ENST00000700518	32357162	127886.000000	proximity ENSG00000115760:32278905-32623049
chr2:32485552-32485703	2	32485553	32485703	ENSG00000018699	protein_coding	ENST00000317907	32628050	142422.000000	proximity ENSG00000018699:32358163-32941471
chr2:32485552-32485703	2	32485553	32485703	ENSG00000115760	protein_coding	ENST00000700518	32357162	128466.000000	proximity ENSG00000115760:32278905-32623049
chr2:32495272-32495423	2	32495273	32495423	ENSG00000018699	protein_coding	ENST00000317907	32628050	132702.000000	proximity ENSG00000018699:32358163-32941471
chr2:32495272-32495423	2	32495273	32495423	ENSG00000115760	protein_coding	ENST00000700518	32357162	138186.000000	proximity ENSG00000115760:32278905-32623049
chr2:3252088-3252239	2	3252089	3252239	ENSG00000032389	protein_coding	ENST00000398659	3377830	125666.000000	proximity ENSG00000032389:2377830-3382830
chr2:3252088-3252239	2	3252089	3252239	ENSG00000186487	protein_coding	ENST00000648928	2326554	925610.000000	proximity ENSG00000186487:1749815-3326553
chr2:32553972-32554123	2	32553973	32554123	ENSG00000018699	protein_coding	ENST00000317907	32628050	74002.000000	proximity ENSG00000018699:32358163-32941471
chr2:32553972-32554123	2	32553973	32554123	ENSG00000115760	protein_coding	ENST00000700518	32357162	196886.000000	proximity ENSG00000115760:32278905-32623049
chr2:32559272-32559423	2	32559273	32559423	ENSG00000018699	protein_coding	ENST00000317907	32628050	68702.000000	proximity ENSG00000018699:32358163-32941471
chr2:32559272-32559423	2	32559273	32559423	ENSG00000115760	protein_coding	ENST00000700518	32357162	202186.000000	proximity ENSG00000115760:32278905-32623049
chr2:32560772-32560923	2	32560773	32560923	ENSG00000018699	protein_coding	ENST00000317907	32628050	67202.000000	proximity ENSG00000018699:32358163-32941471
chr2:32560772-32560923	2	32560773	32560923	ENSG00000115760	protein_coding	ENST00000700518	32357162	203686.000000	proximity ENSG00000115760:32278905-32623049
chr2:3257308-3257459	2	3257309	3257459	ENSG00000032389	protein_coding	ENST00000398659	3377830	120446.000000	proximity ENSG00000032389:2377830-3382830
chr2:3257308-3257459	2	3257309	3257459	ENSG00000186487	protein_coding	ENST00000648928	2326554	930830.000000	proximity ENSG00000186487:1749815-3326553
chr2:32573432-32573583	2	32573433	32573583	ENSG00000018699	protein_coding	ENST00000317907	32628050	54542.000000	proximity ENSG00000018699:32358163-32941471
chr2:32573432-32573583	2	32573433	32573583	ENSG00000115760	protein_coding	ENST00000700518	32357162	216346.000000	proximity ENSG00000115760:32278905-32623049
chr2:32591792-32591943	2	32591793	32591943	ENSG00000018699	protein_coding	ENST00000317907	32628050	36182.000000	proximity ENSG00000018699:32358163-32941471
chr2:32591792-32591943	2	32591793	32591943	ENSG00000115760	protein_coding	ENST00000700518	32357162	234706.000000	proximity ENSG00000115760:32278905-32623049
chr2:32592152-32592303	2	32592153	32592303	ENSG00000018699	protein_coding	ENST00000317907	32628050	35822.000000	proximity ENSG00000018699:32358163-32941471
chr2:32592152-32592303	2	32592153	32592303	ENSG00000115760	protein_coding	ENST00000700518	32357162	235066.000000	proximity ENSG00000115760:32278905-32623049
chr2:32627732-32627883	2	32627733	32627883	ENSG00000018699	protein_coding	ENST00000317907	32628050	242.000000	proximity ENSG00000018699:32358163-32941471
chr2:32628197-32628348	2	32628198	32628348	ENSG00000018699	protein_coding	ENST00000317907	32628050	223.000000	proximity ENSG00000018699:32358163-32941471
chr2:32628432-32628583	2	32628433	32628583	ENSG00000018699	protein_coding	ENST00000317907	32628050	458.000000	proximity ENSG00000018699:32358163-32941471
chr2:32632212-32632363	2	32632213	32632363	ENSG00000018699	protein_coding	ENST00000317907	32628050	4238.000000	proximity ENSG00000018699:32358163-32941471
chr2:32632212-32632363	2	32632213	32632363	ENSG00000049323	protein_coding	ENST00000929160	32946472	314184.000000	proximity ENSG00000049323:32629051-33431271
chr2:32647332-32647483	2	32647333	32647483	ENSG00000018699	protein_coding	ENST00000317907	32628050	19358.000000	proximity ENSG00000018699:32358163-32941471
chr2:32647332-32647483	2	32647333	32647483	ENSG00000049323	protein_coding	ENST00000929160	32946472	299064.000000	proximity ENSG00000049323:32629051-33431271
chr2:32652712-32652863	2	32652713	32652863	ENSG00000018699	protein_coding	ENST00000317907	32628050	24738.000000	proximity ENSG00000018699:32358163-32941471
chr2:32652712-32652863	2	32652713	32652863	ENSG00000049323	protein_coding	ENST00000929160	32946472	293684.000000	proximity ENSG00000049323:32629051-33431271
chr2:32663952-32664103	2	32663953	32664103	ENSG00000018699	protein_coding	ENST00000317907	32628050	35978.000000	proximity ENSG00000018699:32358163-32941471
chr2:32663952-32664103	2	32663953	32664103	ENSG00000049323	protein_coding	ENST00000929160	32946472	282444.000000	proximity ENSG00000049323:32629051-33431271
chr2:32672292-32672443	2	32672293	32672443	ENSG00000018699	protein_coding	ENST00000317907	32628050	44318.000000	proximity ENSG00000018699:32358163-32941471
chr2:32672292-32672443	2	32672293	32672443	ENSG00000049323	protein_coding	ENST00000929160	32946472	274104.000000	proximity ENSG00000049323:32629051-33431271
chr2:32678932-32679083	2	32678933	32679083	ENSG00000018699	protein_coding	ENST00000317907	32628050	50958.000000	proximity ENSG00000018699:32358163-32941471
chr2:32678932-32679083	2	32678933	32679083	ENSG00000049323	protein_coding	ENST00000929160	32946472	267464.000000	proximity ENSG00000049323:32629051-33431271
chr2:32681052-32681203	2	32681053	32681203	ENSG00000018699	protein_coding	ENST00000317907	32628050	53078.000000	proximity ENSG00000018699:32358163-32941471
chr2:32681052-32681203	2	32681053	32681203	ENSG00000049323	protein_coding	ENST00000929160	32946472	265344.000000	proximity ENSG00000049323:32629051-33431271
chr2:32683652-32683803	2	32683653	32683803	ENSG00000018699	protein_coding	ENST00000317907	32628050	55678.000000	proximity ENSG00000018699:32358163-32941471
chr2:32683652-32683803	2	32683653	32683803	ENSG00000049323	protein_coding	ENST00000929160	32946472	262744.000000	proximity ENSG00000049323:32629051-33431271
chr2:32688652-32688803	2	32688653	32688803	ENSG00000018699	protein_coding	ENST00000317907	32628050	60678.000000	proximity ENSG00000018699:32358163-32941471
chr2:32688652-32688803	2	32688653	32688803	ENSG00000049323	protein_coding	ENST00000929160	32946472	257744.000000	proximity ENSG00000049323:32629051-33431271
chr2:32697292-32697443	2	32697293	32697443	ENSG00000018699	protein_coding	ENST00000317907	32628050	69318.000000	proximity ENSG00000018699:32358163-32941471
chr2:32697292-32697443	2	32697293	32697443	ENSG00000049323	protein_coding	ENST00000929160	32946472	249104.000000	proximity ENSG00000049323:32629051-33431271
chr2:32711352-32711503	2	32711353	32711503	ENSG00000018699	protein_coding	ENST00000317907	32628050	83378.000000	proximity ENSG00000018699:32358163-32941471
chr2:32711352-32711503	2	32711353	32711503	ENSG00000049323	protein_coding	ENST00000929160	32946472	235044.000000	proximity ENSG00000049323:32629051-33431271
chr2:32712992-32713143	2	32712993	32713143	ENSG00000018699	protein_coding	ENST00000317907	32628050	85018.000000	proximity ENSG00000018699:32358163-32941471
chr2:32712992-32713143	2	32712993	32713143	ENSG00000049323	protein_coding	ENST00000929160	32946472	233404.000000	proximity ENSG00000049323:32629051-33431271
chr2:32715472-32715743	2	32715473	32715743	ENSG00000018699	protein_coding	ENST00000317907	32628050	87558.000000	proximity ENSG00000018699:32358163-32941471
chr2:32715472-32715743	2	32715473	32715743	ENSG00000049323	protein_coding	ENST00000929160	32946472	230864.000000	proximity ENSG00000049323:32629051-33431271
chr2:32716112-32716263	2	32716113	32716263	ENSG00000018699	protein_coding	ENST00000317907	32628050	88138.000000	proximity ENSG00000018699:32358163-32941471
chr2:32716112-32716263	2	32716113	32716263	ENSG00000049323	protein_coding	ENST00000929160	32946472	230284.000000	proximity ENSG00000049323:32629051-33431271
chr2:32732272-32732423	2	32732273	32732423	ENSG00000018699	protein_coding	ENST00000317907	32628050	104298.000000	proximity ENSG00000018699:32358163-32941471
chr2:32732272-32732423	2	32732273	32732423	ENSG00000049323	protein_coding	ENST00000929160	32946472	214124.000000	proximity ENSG00000049323:32629051-33431271
chr2:32733032-32733183	2	32733033	32733183	ENSG00000018699	protein_coding	ENST00000317907	32628050	105058.000000	proximity ENSG00000018699:32358163-32941471
chr2:32733032-32733183	2	32733033	32733183	ENSG00000049323	protein_coding	ENST00000929160	32946472	213364.000000	proximity ENSG00000049323:32629051-33431271
chr2:32739052-32739203	2	32739053	32739203	ENSG00000018699	protein_coding	ENST00000317907	32628050	111078.000000	proximity ENSG00000018699:32358163-32941471
chr2:32739052-32739203	2	32739053	32739203	ENSG00000049323	protein_coding	ENST00000929160	32946472	207344.000000	proximity ENSG00000049323:32629051-33431271
chr2:32741692-32741843	2	32741693	32741843	ENSG00000018699	protein_coding	ENST00000317907	32628050	113718.000000	proximity ENSG00000018699:32358163-32941471
chr2:32741692-32741843	2	32741693	32741843	ENSG00000049323	protein_coding	ENST00000929160	32946472	204704.000000	proximity ENSG00000049323:32629051-33431271
chr2:32743932-32744083	2	32743933	32744083	ENSG00000018699	protein_coding	ENST00000317907	32628050	115958.000000	proximity ENSG00000018699:32358163-32941471
chr2:32743932-32744083	2	32743933	32744083	ENSG00000049323	protein_coding	ENST00000929160	32946472	202464.000000	proximity ENSG00000049323:32629051-33431271
chr2:32745272-32745423	2	32745273	32745423	ENSG00000018699	protein_coding	ENST00000317907	32628050	117298.000000	proximity ENSG00000018699:32358163-32941471
chr2:32745272-32745423	2	32745273	32745423	ENSG00000049323	protein_coding	ENST00000929160	32946472	201124.000000	proximity ENSG00000049323:32629051-33431271
chr2:32746752-32746903	2	32746753	32746903	ENSG00000018699	protein_coding	ENST00000317907	32628050	118778.000000	proximity ENSG00000018699:32358163-32941471
chr2:32746752-32746903	2	32746753	32746903	ENSG00000049323	protein_coding	ENST00000929160	32946472	199644.000000	proximity ENSG00000049323:32629051-33431271
chr2:32752312-32752463	2	32752313	32752463	ENSG00000018699	protein_coding	ENST00000317907	32628050	124338.000000	proximity ENSG00000018699:32358163-32941471
chr2:32752312-32752463	2	32752313	32752463	ENSG00000049323	protein_coding	ENST00000929160	32946472	194084.000000	proximity ENSG00000049323:32629051-33431271
chr2:32768492-32768643	2	32768493	32768643	ENSG00000018699	protein_coding	ENST00000317907	32628050	140518.000000	proximity ENSG00000018699:32358163-32941471
chr2:32768492-32768643	2	32768493	32768643	ENSG00000049323	protein_coding	ENST00000929160	32946472	177904.000000	proximity ENSG00000049323:32629051-33431271
chr2:32772792-32772943	2	32772793	32772943	ENSG00000018699	protein_coding	ENST00000317907	32628050	144818.000000	proximity ENSG00000018699:32358163-32941471
chr2:32772792-32772943	2	32772793	32772943	ENSG00000049323	protein_coding	ENST00000929160	32946472	173604.000000	proximity ENSG00000049323:32629051-33431271
chr2:32781052-32781203	2	32781053	32781203	ENSG00000018699	protein_coding	ENST00000317907	32628050	153078.000000	proximity ENSG00000018699:32358163-32941471
chr2:32781052-32781203	2	32781053	32781203	ENSG00000049323	protein_coding	ENST00000929160	32946472	165344.000000	proximity ENSG00000049323:32629051-33431271
chr2:32788272-32788423	2	32788273	32788423	ENSG00000018699	protein_coding	ENST00000317907	32628050	160298.000000	proximity ENSG00000018699:32358163-32941471
chr2:32788272-32788423	2	32788273	32788423	ENSG00000049323	protein_coding	ENST00000929160	32946472	158124.000000	proximity ENSG00000049323:32629051-33431271
chr2:32792552-32792703	2	32792553	32792703	ENSG00000018699	protein_coding	ENST00000317907	32628050	164578.000000	proximity ENSG00000018699:32358163-32941471
chr2:32792552-32792703	2	32792553	32792703	ENSG00000049323	protein_coding	ENST00000929160	32946472	153844.000000	proximity ENSG00000049323:32629051-33431271
chr2:32798952-32799103	2	32798953	32799103	ENSG00000018699	protein_coding	ENST00000317907	32628050	170978.000000	proximity ENSG00000018699:32358163-32941471
chr2:32798952-32799103	2	32798953	32799103	ENSG00000049323	protein_coding	ENST00000929160	32946472	147444.000000	proximity ENSG00000049323:32629051-33431271
chr2:32805097-32805248	2	32805098	32805248	ENSG00000018699	protein_coding	ENST00000317907	32628050	177123.000000	proximity ENSG00000018699:32358163-32941471
chr2:32805097-32805248	2	32805098	32805248	ENSG00000049323	protein_coding	ENST00000929160	32946472	141299.000000	proximity ENSG00000049323:32629051-33431271
chr2:32805252-32805403	2	32805253	32805403	ENSG00000018699	protein_coding	ENST00000317907	32628050	177278.000000	proximity ENSG00000018699:32358163-32941471
chr2:32805252-32805403	2	32805253	32805403	ENSG00000049323	protein_coding	ENST00000929160	32946472	141144.000000	proximity ENSG00000049323:32629051-33431271
chr2:32805532-32805683	2	32805533	32805683	ENSG00000018699	protein_coding	ENST00000317907	32628050	177558.000000	proximity ENSG00000018699:32358163-32941471
chr2:32805532-32805683	2	32805533	32805683	ENSG00000049323	protein_coding	ENST00000929160	32946472	140864.000000	proximity ENSG00000049323:32629051-33431271
chr2:32811052-32811203	2	32811053	32811203	ENSG00000018699	protein_coding	ENST00000317907	32628050	183078.000000	proximity ENSG00000018699:32358163-32941471
chr2:32811052-32811203	2	32811053	32811203	ENSG00000049323	protein_coding	ENST00000929160	32946472	135344.000000	proximity ENSG00000049323:32629051-33431271
chr2:32812412-32812563	2	32812413	32812563	ENSG00000018699	protein_coding	ENST00000317907	32628050	184438.000000	proximity ENSG00000018699:32358163-32941471
chr2:32812412-32812563	2	32812413	32812563	ENSG00000049323	protein_coding	ENST00000929160	32946472	133984.000000	proximity ENSG00000049323:32629051-33431271
chr2:32825292-32825443	2	32825293	32825443	ENSG00000018699	protein_coding	ENST00000317907	32628050	197318.000000	proximity ENSG00000018699:32358163-32941471
chr2:32825292-32825443	2	32825293	32825443	ENSG00000049323	protein_coding	ENST00000929160	32946472	121104.000000	proximity ENSG00000049323:32629051-33431271
chr2:32826692-32826843	2	32826693	32826843	ENSG00000018699	protein_coding	ENST00000317907	32628050	198718.000000	proximity ENSG00000018699:32358163-32941471
chr2:32826692-32826843	2	32826693	32826843	ENSG00000049323	protein_coding	ENST00000929160	32946472	119704.000000	proximity ENSG00000049323:32629051-33431271
chr2:32832972-32833123	2	32832973	32833123	ENSG00000018699	protein_coding	ENST00000317907	32628050	204998.000000	proximity ENSG00000018699:32358163-32941471
chr2:32832972-32833123	2	32832973	32833123	ENSG00000049323	protein_coding	ENST00000929160	32946472	113424.000000	proximity ENSG00000049323:32629051-33431271
chr2:32851892-32852043	2	32851893	32852043	ENSG00000018699	protein_coding	ENST00000317907	32628050	223918.000000	proximity ENSG00000018699:32358163-32941471
chr2:32851892-32852043	2	32851893	32852043	ENSG00000049323	protein_coding	ENST00000929160	32946472	94504.000000	proximity ENSG00000049323:32629051-33431271
chr2:32852992-32853143	2	32852993	32853143	ENSG00000018699	protein_coding	ENST00000317907	32628050	225018.000000	proximity ENSG00000018699:32358163-32941471
chr2:32852992-32853143	2	32852993	32853143	ENSG00000049323	protein_coding	ENST00000929160	32946472	93404.000000	proximity ENSG00000049323:32629051-33431271
chr2:32862772-32862923	2	32862773	32862923	ENSG00000018699	protein_coding	ENST00000317907	32628050	234798.000000	proximity ENSG00000018699:32358163-32941471
chr2:32862772-32862923	2	32862773	32862923	ENSG00000049323	protein_coding	ENST00000929160	32946472	83624.000000	proximity ENSG00000049323:32629051-33431271
chr2:32863972-32864123	2	32863973	32864123	ENSG00000018699	protein_coding	ENST00000317907	32628050	235998.000000	proximity ENSG00000018699:32358163-32941471
chr2:32863972-32864123	2	32863973	32864123	ENSG00000049323	protein_coding	ENST00000929160	32946472	82424.000000	proximity ENSG00000049323:32629051-33431271
chr2:32864472-32864623	2	32864473	32864623	ENSG00000018699	protein_coding	ENST00000317907	32628050	236498.000000	proximity ENSG00000018699:32358163-32941471
chr2:32864472-32864623	2	32864473	32864623	ENSG00000049323	protein_coding	ENST00000929160	32946472	81924.000000	proximity ENSG00000049323:32629051-33431271
chr2:32864812-32864963	2	32864813	32864963	ENSG00000018699	protein_coding	ENST00000317907	32628050	236838.000000	proximity ENSG00000018699:32358163-32941471
chr2:32864812-32864963	2	32864813	32864963	ENSG00000049323	protein_coding	ENST00000929160	32946472	81584.000000	proximity ENSG00000049323:32629051-33431271
chr2:32865397-32865548	2	32865398	32865548	ENSG00000018699	protein_coding	ENST00000317907	32628050	237423.000000	proximity ENSG00000018699:32358163-32941471
chr2:32865397-32865548	2	32865398	32865548	ENSG00000049323	protein_coding	ENST00000929160	32946472	80999.000000	proximity ENSG00000049323:32629051-33431271
chr2:32865652-32865803	2	32865653	32865803	ENSG00000018699	protein_coding	ENST00000317907	32628050	237678.000000	proximity ENSG00000018699:32358163-32941471
chr2:32865652-32865803	2	32865653	32865803	ENSG00000049323	protein_coding	ENST00000929160	32946472	80744.000000	proximity ENSG00000049323:32629051-33431271
chr2:32865952-32866103	2	32865953	32866103	ENSG00000018699	protein_coding	ENST00000317907	32628050	237978.000000	proximity ENSG00000018699:32358163-32941471
chr2:32865952-32866103	2	32865953	32866103	ENSG00000049323	protein_coding	ENST00000929160	32946472	80444.000000	proximity ENSG00000049323:32629051-33431271
chr2:32875112-32875263	2	32875113	32875263	ENSG00000018699	protein_coding	ENST00000317907	32628050	247138.000000	proximity ENSG00000018699:32358163-32941471
chr2:32875112-32875263	2	32875113	32875263	ENSG00000049323	protein_coding	ENST00000929160	32946472	71284.000000	proximity ENSG00000049323:32629051-33431271
chr2:32882917-32883068	2	32882918	32883068	ENSG00000018699	protein_coding	ENST00000317907	32628050	254943.000000	proximity ENSG00000018699:32358163-32941471
chr2:32882917-32883068	2	32882918	32883068	ENSG00000049323	protein_coding	ENST00000929160	32946472	63479.000000	proximity ENSG00000049323:32629051-33431271
chr2:32883112-32883263	2	32883113	32883263	ENSG00000018699	protein_coding	ENST00000317907	32628050	255138.000000	proximity ENSG00000018699:32358163-32941471
chr2:32883112-32883263	2	32883113	32883263	ENSG00000049323	protein_coding	ENST00000929160	32946472	63284.000000	proximity ENSG00000049323:32629051-33431271
chr2:32883272-32883423	2	32883273	32883423	ENSG00000018699	protein_coding	ENST00000317907	32628050	255298.000000	proximity ENSG00000018699:32358163-32941471
chr2:32883272-32883423	2	32883273	32883423	ENSG00000049323	protein_coding	ENST00000929160	32946472	63124.000000	proximity ENSG00000049323:32629051-33431271
chr2:32883517-32883668	2	32883518	32883668	ENSG00000018699	protein_coding	ENST00000317907	32628050	255543.000000	proximity ENSG00000018699:32358163-32941471
chr2:32883517-32883668	2	32883518	32883668	ENSG00000049323	protein_coding	ENST00000929160	32946472	62879.000000	proximity ENSG00000049323:32629051-33431271
chr2:328919-329070	2	328920	329070	ENSG00000151353	protein_coding	ENST00000281017	677406	348411.000000	proximity ENSG00000151353:294022-945848
chr2:328919-329070	2	328920	329070	ENSG00000189292	protein_coding	ENST00000896929	289021	39974.000000	proximity ENSG00000189292:265935-676405
chr2:32916212-32916363	2	32916213	32916363	ENSG00000018699	protein_coding	ENST00000317907	32628050	288238.000000	proximity ENSG00000018699:32358163-32941471
chr2:32916212-32916363	2	32916213	32916363	ENSG00000049323	protein_coding	ENST00000929160	32946472	30184.000000	proximity ENSG00000049323:32629051-33431271
chr2:32926697-32926848	2	32926698	32926848	ENSG00000018699	protein_coding	ENST00000317907	32628050	298723.000000	proximity ENSG00000018699:32358163-32941471
chr2:32926697-32926848	2	32926698	32926848	ENSG00000049323	protein_coding	ENST00000929160	32946472	19699.000000	proximity ENSG00000049323:32629051-33431271
chr2:32926912-32927063	2	32926913	32927063	ENSG00000018699	protein_coding	ENST00000317907	32628050	298938.000000	proximity ENSG00000018699:32358163-32941471
chr2:32926912-32927063	2	32926913	32927063	ENSG00000049323	protein_coding	ENST00000929160	32946472	19484.000000	proximity ENSG00000049323:32629051-33431271
chr2:32932112-32932263	2	32932113	32932263	ENSG00000018699	protein_coding	ENST00000317907	32628050	304138.000000	proximity ENSG00000018699:32358163-32941471
chr2:32932112-32932263	2	32932113	32932263	ENSG00000049323	protein_coding	ENST00000929160	32946472	14284.000000	proximity ENSG00000049323:32629051-33431271
chr2:32938112-32938263	2	32938113	32938263	ENSG00000018699	protein_coding	ENST00000317907	32628050	310138.000000	proximity ENSG00000018699:32358163-32941471
chr2:32938112-32938263	2	32938113	32938263	ENSG00000049323	protein_coding	ENST00000929160	32946472	8284.000000	proximity ENSG00000049323:32629051-33431271
chr2:32938277-32938428	2	32938278	32938428	ENSG00000018699	protein_coding	ENST00000317907	32628050	310303.000000	proximity ENSG00000018699:32358163-32941471
chr2:32938277-32938428	2	32938278	32938428	ENSG00000049323	protein_coding	ENST00000929160	32946472	8119.000000	proximity ENSG00000049323:32629051-33431271
chr2:32947652-32947803	2	32947653	32947803	ENSG00000049323	protein_coding	ENST00000929160	32946472	1256.000000	proximity ENSG00000049323:32629051-33431271
chr2:32947652-32947803	2	32947653	32947803	ENSG00000152689	protein_coding	ENST00000884675	33436272	488544.000000	proximity ENSG00000152689:32947473-33598248
chr2:32958912-32959063	2	32958913	32959063	ENSG00000049323	protein_coding	ENST00000929160	32946472	12516.000000	proximity ENSG00000049323:32629051-33431271
chr2:32958912-32959063	2	32958913	32959063	ENSG00000152689	protein_coding	ENST00000884675	33436272	477284.000000	proximity ENSG00000152689:32947473-33598248
chr2:32964052-32964203	2	32964053	32964203	ENSG00000049323	protein_coding	ENST00000929160	32946472	17656.000000	proximity ENSG00000049323:32629051-33431271
chr2:32964052-32964203	2	32964053	32964203	ENSG00000152689	protein_coding	ENST00000884675	33436272	472144.000000	proximity ENSG00000152689:32947473-33598248
chr2:32965912-32966063	2	32965913	32966063	ENSG00000049323	protein_coding	ENST00000929160	32946472	19516.000000	proximity ENSG00000049323:32629051-33431271
chr2:32965912-32966063	2	32965913	32966063	ENSG00000152689	protein_coding	ENST00000884675	33436272	470284.000000	proximity ENSG00000152689:32947473-33598248
chr2:32977272-32977423	2	32977273	32977423	ENSG00000049323	protein_coding	ENST00000929160	32946472	30876.000000	proximity ENSG00000049323:32629051-33431271
chr2:32977272-32977423	2	32977273	32977423	ENSG00000152689	protein_coding	ENST00000884675	33436272	458924.000000	proximity ENSG00000152689:32947473-33598248
chr2:33001032-33001183	2	33001033	33001183	ENSG00000049323	protein_coding	ENST00000929160	32946472	54636.000000	proximity ENSG00000049323:32629051-33431271
chr2:33001032-33001183	2	33001033	33001183	ENSG00000152689	protein_coding	ENST00000884675	33436272	435164.000000	proximity ENSG00000152689:32947473-33598248
chr2:33001212-33001363	2	33001213	33001363	ENSG00000049323	protein_coding	ENST00000929160	32946472	54816.000000	proximity ENSG00000049323:32629051-33431271
chr2:33001212-33001363	2	33001213	33001363	ENSG00000152689	protein_coding	ENST00000884675	33436272	434984.000000	proximity ENSG00000152689:32947473-33598248
chr2:3301108-3301259	2	3301109	3301259	ENSG00000032389	protein_coding	ENST00000398659	3377830	76646.000000	proximity ENSG00000032389:2377830-3382830
chr2:3301108-3301259	2	3301109	3301259	ENSG00000186487	protein_coding	ENST00000648928	2326554	974630.000000	proximity ENSG00000186487:1749815-3326553
chr2:33012152-33012303	2	33012153	33012303	ENSG00000049323	protein_coding	ENST00000929160	32946472	65756.000000	proximity ENSG00000049323:32629051-33431271
chr2:33012152-33012303	2	33012153	33012303	ENSG00000152689	protein_coding	ENST00000884675	33436272	424044.000000	proximity ENSG00000152689:32947473-33598248
chr2:33013752-33013903	2	33013753	33013903	ENSG00000049323	protein_coding	ENST00000929160	32946472	67356.000000	proximity ENSG00000049323:32629051-33431271
chr2:33013752-33013903	2	33013753	33013903	ENSG00000152689	protein_coding	ENST00000884675	33436272	422444.000000	proximity ENSG00000152689:32947473-33598248
chr2:33013952-33014103	2	33013953	33014103	ENSG00000049323	protein_coding	ENST00000929160	32946472	67556.000000	proximity ENSG00000049323:32629051-33431271
chr2:33013952-33014103	2	33013953	33014103	ENSG00000152689	protein_coding	ENST00000884675	33436272	422244.000000	proximity ENSG00000152689:32947473-33598248
chr2:33014452-33014603	2	33014453	33014603	ENSG00000049323	protein_coding	ENST00000929160	32946472	68056.000000	proximity ENSG00000049323:32629051-33431271
chr2:33014452-33014603	2	33014453	33014603	ENSG00000152689	protein_coding	ENST00000884675	33436272	421744.000000	proximity ENSG00000152689:32947473-33598248
chr2:33015492-33015643	2	33015493	33015643	ENSG00000049323	protein_coding	ENST00000929160	32946472	69096.000000	proximity ENSG00000049323:32629051-33431271
chr2:33015492-33015643	2	33015493	33015643	ENSG00000152689	protein_coding	ENST00000884675	33436272	420704.000000	proximity ENSG00000152689:32947473-33598248
chr2:33018452-33018603	2	33018453	33018603	ENSG00000049323	protein_coding	ENST00000929160	32946472	72056.000000	proximity ENSG00000049323:32629051-33431271
chr2:33018452-33018603	2	33018453	33018603	ENSG00000152689	protein_coding	ENST00000884675	33436272	417744.000000	proximity ENSG00000152689:32947473-33598248
chr2:33021692-33021843	2	33021693	33021843	ENSG00000049323	protein_coding	ENST00000929160	32946472	75296.000000	proximity ENSG00000049323:32629051-33431271
chr2:33021692-33021843	2	33021693	33021843	ENSG00000152689	protein_coding	ENST00000884675	33436272	414504.000000	proximity ENSG00000152689:32947473-33598248
chr2:33021992-33022143	2	33021993	33022143	ENSG00000049323	protein_coding	ENST00000929160	32946472	75596.000000	proximity ENSG00000049323:32629051-33431271
chr2:33021992-33022143	2	33021993	33022143	ENSG00000152689	protein_coding	ENST00000884675	33436272	414204.000000	proximity ENSG00000152689:32947473-33598248
chr2:33023057-33023208	2	33023058	33023208	ENSG00000049323	protein_coding	ENST00000929160	32946472	76661.000000	proximity ENSG00000049323:32629051-33431271
chr2:33023057-33023208	2	33023058	33023208	ENSG00000152689	protein_coding	ENST00000884675	33436272	413139.000000	proximity ENSG00000152689:32947473-33598248
chr2:33023312-33023463	2	33023313	33023463	ENSG00000049323	protein_coding	ENST00000929160	32946472	76916.000000	proximity ENSG00000049323:32629051-33431271
chr2:33023312-33023463	2	33023313	33023463	ENSG00000152689	protein_coding	ENST00000884675	33436272	412884.000000	proximity ENSG00000152689:32947473-33598248
chr2:33023732-33023883	2	33023733	33023883	ENSG00000049323	protein_coding	ENST00000929160	32946472	77336.000000	proximity ENSG00000049323:32629051-33431271
chr2:33023732-33023883	2	33023733	33023883	ENSG00000152689	protein_coding	ENST00000884675	33436272	412464.000000	proximity ENSG00000152689:32947473-33598248
chr2:33023992-33024143	2	33023993	33024143	ENSG00000049323	protein_coding	ENST00000929160	32946472	77596.000000	proximity ENSG00000049323:32629051-33431271
chr2:33023992-33024143	2	33023993	33024143	ENSG00000152689	protein_coding	ENST00000884675	33436272	412204.000000	proximity ENSG00000152689:32947473-33598248
chr2:33033932-33034083	2	33033933	33034083	ENSG00000049323	protein_coding	ENST00000929160	32946472	87536.000000	proximity ENSG00000049323:32629051-33431271
chr2:33033932-33034083	2	33033933	33034083	ENSG00000152689	protein_coding	ENST00000884675	33436272	402264.000000	proximity ENSG00000152689:32947473-33598248
chr2:33034892-33035043	2	33034893	33035043	ENSG00000049323	protein_coding	ENST00000929160	32946472	88496.000000	proximity ENSG00000049323:32629051-33431271
chr2:33034892-33035043	2	33034893	33035043	ENSG00000152689	protein_coding	ENST00000884675	33436272	401304.000000	proximity ENSG00000152689:32947473-33598248
chr2:3303493-3303644	2	3303494	3303644	ENSG00000032389	protein_coding	ENST00000398659	3377830	74261.000000	proximity ENSG00000032389:2377830-3382830
chr2:3303493-3303644	2	3303494	3303644	ENSG00000186487	protein_coding	ENST00000648928	2326554	977015.000000	proximity ENSG00000186487:1749815-3326553
chr2:33048032-33048183	2	33048033	33048183	ENSG00000049323	protein_coding	ENST00000929160	32946472	101636.000000	proximity ENSG00000049323:32629051-33431271
chr2:33048032-33048183	2	33048033	33048183	ENSG00000152689	protein_coding	ENST00000884675	33436272	388164.000000	proximity ENSG00000152689:32947473-33598248
chr2:33051732-33051883	2	33051733	33051883	ENSG00000049323	protein_coding	ENST00000929160	32946472	105336.000000	proximity ENSG00000049323:32629051-33431271
chr2:33051732-33051883	2	33051733	33051883	ENSG00000152689	protein_coding	ENST00000884675	33436272	384464.000000	proximity ENSG00000152689:32947473-33598248
chr2:33051917-33052068	2	33051918	33052068	ENSG00000049323	protein_coding	ENST00000929160	32946472	105521.000000	proximity ENSG00000049323:32629051-33431271
chr2:33051917-33052068	2	33051918	33052068	ENSG00000152689	protein_coding	ENST00000884675	33436272	384279.000000	proximity ENSG00000152689:32947473-33598248
chr2:33052112-33052263	2	33052113	33052263	ENSG00000049323	protein_coding	ENST00000929160	32946472	105716.000000	proximity ENSG00000049323:32629051-33431271
chr2:33052112-33052263	2	33052113	33052263	ENSG00000152689	protein_coding	ENST00000884675	33436272	384084.000000	proximity ENSG00000152689:32947473-33598248
chr2:33059817-33059968	2	33059818	33059968	ENSG00000049323	protein_coding	ENST00000929160	32946472	113421.000000	proximity ENSG00000049323:32629051-33431271
chr2:33059817-33059968	2	33059818	33059968	ENSG00000152689	protein_coding	ENST00000884675	33436272	376379.000000	proximity ENSG00000152689:32947473-33598248
chr2:33060037-33060188	2	33060038	33060188	ENSG00000049323	protein_coding	ENST00000929160	32946472	113641.000000	proximity ENSG00000049323:32629051-33431271
chr2:33060037-33060188	2	33060038	33060188	ENSG00000152689	protein_coding	ENST00000884675	33436272	376159.000000	proximity ENSG00000152689:32947473-33598248
chr2:33062772-33062923	2	33062773	33062923	ENSG00000049323	protein_coding	ENST00000929160	32946472	116376.000000	proximity ENSG00000049323:32629051-33431271
chr2:33062772-33062923	2	33062773	33062923	ENSG00000152689	protein_coding	ENST00000884675	33436272	373424.000000	proximity ENSG00000152689:32947473-33598248
chr2:33062972-33063123	2	33062973	33063123	ENSG00000049323	protein_coding	ENST00000929160	32946472	116576.000000	proximity ENSG00000049323:32629051-33431271
chr2:33062972-33063123	2	33062973	33063123	ENSG00000152689	protein_coding	ENST00000884675	33436272	373224.000000	proximity ENSG00000152689:32947473-33598248
chr2:33064372-33064523	2	33064373	33064523	ENSG00000049323	protein_coding	ENST00000929160	32946472	117976.000000	proximity ENSG00000049323:32629051-33431271
chr2:33064372-33064523	2	33064373	33064523	ENSG00000152689	protein_coding	ENST00000884675	33436272	371824.000000	proximity ENSG00000152689:32947473-33598248
chr2:33064672-33064823	2	33064673	33064823	ENSG00000049323	protein_coding	ENST00000929160	32946472	118276.000000	proximity ENSG00000049323:32629051-33431271
chr2:33064672-33064823	2	33064673	33064823	ENSG00000152689	protein_coding	ENST00000884675	33436272	371524.000000	proximity ENSG00000152689:32947473-33598248
chr2:33068392-33068543	2	33068393	33068543	ENSG00000049323	protein_coding	ENST00000929160	32946472	121996.000000	proximity ENSG00000049323:32629051-33431271
chr2:33068392-33068543	2	33068393	33068543	ENSG00000152689	protein_coding	ENST00000884675	33436272	367804.000000	proximity ENSG00000152689:32947473-33598248
chr2:33069972-33070123	2	33069973	33070123	ENSG00000049323	protein_coding	ENST00000929160	32946472	123576.000000	proximity ENSG00000049323:32629051-33431271
chr2:33069972-33070123	2	33069973	33070123	ENSG00000152689	protein_coding	ENST00000884675	33436272	366224.000000	proximity ENSG00000152689:32947473-33598248
chr2:33070252-33070403	2	33070253	33070403	ENSG00000049323	protein_coding	ENST00000929160	32946472	123856.000000	proximity ENSG00000049323:32629051-33431271
chr2:33070252-33070403	2	33070253	33070403	ENSG00000152689	protein_coding	ENST00000884675	33436272	365944.000000	proximity ENSG00000152689:32947473-33598248
chr2:33070432-33070583	2	33070433	33070583	ENSG00000049323	protein_coding	ENST00000929160	32946472	124036.000000	proximity ENSG00000049323:32629051-33431271
chr2:33070432-33070583	2	33070433	33070583	ENSG00000152689	protein_coding	ENST00000884675	33436272	365764.000000	proximity ENSG00000152689:32947473-33598248
chr2:33070597-33070748	2	33070598	33070748	ENSG00000049323	protein_coding	ENST00000929160	32946472	124201.000000	proximity ENSG00000049323:32629051-33431271
chr2:33070597-33070748	2	33070598	33070748	ENSG00000152689	protein_coding	ENST00000884675	33436272	365599.000000	proximity ENSG00000152689:32947473-33598248
chr2:33071712-33071863	2	33071713	33071863	ENSG00000049323	protein_coding	ENST00000929160	32946472	125316.000000	proximity ENSG00000049323:32629051-33431271
chr2:33071712-33071863	2	33071713	33071863	ENSG00000152689	protein_coding	ENST00000884675	33436272	364484.000000	proximity ENSG00000152689:32947473-33598248
chr2:33073112-33073263	2	33073113	33073263	ENSG00000049323	protein_coding	ENST00000929160	32946472	126716.000000	proximity ENSG00000049323:32629051-33431271
chr2:33073112-33073263	2	33073113	33073263	ENSG00000152689	protein_coding	ENST00000884675	33436272	363084.000000	proximity ENSG00000152689:32947473-33598248
chr2:33085732-33085883	2	33085733	33085883	ENSG00000049323	protein_coding	ENST00000929160	32946472	139336.000000	proximity ENSG00000049323:32629051-33431271
chr2:33085732-33085883	2	33085733	33085883	ENSG00000152689	protein_coding	ENST00000884675	33436272	350464.000000	proximity ENSG00000152689:32947473-33598248
chr2:33086512-33086663	2	33086513	33086663	ENSG00000049323	protein_coding	ENST00000929160	32946472	140116.000000	proximity ENSG00000049323:32629051-33431271
chr2:33086512-33086663	2	33086513	33086663	ENSG00000152689	protein_coding	ENST00000884675	33436272	349684.000000	proximity ENSG00000152689:32947473-33598248
chr2:33086692-33086843	2	33086693	33086843	ENSG00000049323	protein_coding	ENST00000929160	32946472	140296.000000	proximity ENSG00000049323:32629051-33431271
chr2:33086692-33086843	2	33086693	33086843	ENSG00000152689	protein_coding	ENST00000884675	33436272	349504.000000	proximity ENSG00000152689:32947473-33598248
chr2:33086857-33087008	2	33086858	33087008	ENSG00000049323	protein_coding	ENST00000929160	32946472	140461.000000	proximity ENSG00000049323:32629051-33431271
chr2:33086857-33087008	2	33086858	33087008	ENSG00000152689	protein_coding	ENST00000884675	33436272	349339.000000	proximity ENSG00000152689:32947473-33598248
chr2:33104152-33104303	2	33104153	33104303	ENSG00000049323	protein_coding	ENST00000929160	32946472	157756.000000	proximity ENSG00000049323:32629051-33431271
chr2:33104152-33104303	2	33104153	33104303	ENSG00000152689	protein_coding	ENST00000884675	33436272	332044.000000	proximity ENSG00000152689:32947473-33598248
chr2:33104832-33104983	2	33104833	33104983	ENSG00000049323	protein_coding	ENST00000929160	32946472	158436.000000	proximity ENSG00000049323:32629051-33431271
chr2:33104832-33104983	2	33104833	33104983	ENSG00000152689	protein_coding	ENST00000884675	33436272	331364.000000	proximity ENSG00000152689:32947473-33598248
chr2:33108052-33108203	2	33108053	33108203	ENSG00000049323	protein_coding	ENST00000929160	32946472	161656.000000	proximity ENSG00000049323:32629051-33431271
chr2:33108052-33108203	2	33108053	33108203	ENSG00000152689	protein_coding	ENST00000884675	33436272	328144.000000	proximity ENSG00000152689:32947473-33598248
chr2:33108812-33108963	2	33108813	33108963	ENSG00000049323	protein_coding	ENST00000929160	32946472	162416.000000	proximity ENSG00000049323:32629051-33431271
chr2:33108812-33108963	2	33108813	33108963	ENSG00000152689	protein_coding	ENST00000884675	33436272	327384.000000	proximity ENSG00000152689:32947473-33598248
chr2:33108972-33109123	2	33108973	33109123	ENSG00000049323	protein_coding	ENST00000929160	32946472	162576.000000	proximity ENSG00000049323:32629051-33431271
chr2:33108972-33109123	2	33108973	33109123	ENSG00000152689	protein_coding	ENST00000884675	33436272	327224.000000	proximity ENSG00000152689:32947473-33598248
chr2:33110592-33110743	2	33110593	33110743	ENSG00000049323	protein_coding	ENST00000929160	32946472	164196.000000	proximity ENSG00000049323:32629051-33431271
chr2:33110592-33110743	2	33110593	33110743	ENSG00000152689	protein_coding	ENST00000884675	33436272	325604.000000	proximity ENSG00000152689:32947473-33598248
chr2:33111012-33111163	2	33111013	33111163	ENSG00000049323	protein_coding	ENST00000929160	32946472	164616.000000	proximity ENSG00000049323:32629051-33431271
chr2:33111012-33111163	2	33111013	33111163	ENSG00000152689	protein_coding	ENST00000884675	33436272	325184.000000	proximity ENSG00000152689:32947473-33598248
chr2:33111272-33111423	2	33111273	33111423	ENSG00000049323	protein_coding	ENST00000929160	32946472	164876.000000	proximity ENSG00000049323:32629051-33431271
chr2:33111272-33111423	2	33111273	33111423	ENSG00000152689	protein_coding	ENST00000884675	33436272	324924.000000	proximity ENSG00000152689:32947473-33598248
chr2:33123432-33123583	2	33123433	33123583	ENSG00000049323	protein_coding	ENST00000929160	32946472	177036.000000	proximity ENSG00000049323:32629051-33431271
chr2:33123432-33123583	2	33123433	33123583	ENSG00000152689	protein_coding	ENST00000884675	33436272	312764.000000	proximity ENSG00000152689:32947473-33598248
chr2:33127112-33127263	2	33127113	33127263	ENSG00000049323	protein_coding	ENST00000929160	32946472	180716.000000	proximity ENSG00000049323:32629051-33431271
chr2:33127112-33127263	2	33127113	33127263	ENSG00000152689	protein_coding	ENST00000884675	33436272	309084.000000	proximity ENSG00000152689:32947473-33598248
chr2:33127432-33127583	2	33127433	33127583	ENSG00000049323	protein_coding	ENST00000929160	32946472	181036.000000	proximity ENSG00000049323:32629051-33431271
chr2:33127432-33127583	2	33127433	33127583	ENSG00000152689	protein_coding	ENST00000884675	33436272	308764.000000	proximity ENSG00000152689:32947473-33598248
chr2:33129452-33129603	2	33129453	33129603	ENSG00000049323	protein_coding	ENST00000929160	32946472	183056.000000	proximity ENSG00000049323:32629051-33431271
chr2:33129452-33129603	2	33129453	33129603	ENSG00000152689	protein_coding	ENST00000884675	33436272	306744.000000	proximity ENSG00000152689:32947473-33598248
chr2:33131232-33131383	2	33131233	33131383	ENSG00000049323	protein_coding	ENST00000929160	32946472	184836.000000	proximity ENSG00000049323:32629051-33431271
chr2:33131232-33131383	2	33131233	33131383	ENSG00000152689	protein_coding	ENST00000884675	33436272	304964.000000	proximity ENSG00000152689:32947473-33598248
chr2:33131952-33132103	2	33131953	33132103	ENSG00000049323	protein_coding	ENST00000929160	32946472	185556.000000	proximity ENSG00000049323:32629051-33431271
chr2:33131952-33132103	2	33131953	33132103	ENSG00000152689	protein_coding	ENST00000884675	33436272	304244.000000	proximity ENSG00000152689:32947473-33598248
chr2:33133372-33133523	2	33133373	33133523	ENSG00000049323	protein_coding	ENST00000929160	32946472	186976.000000	proximity ENSG00000049323:32629051-33431271
chr2:33133372-33133523	2	33133373	33133523	ENSG00000152689	protein_coding	ENST00000884675	33436272	302824.000000	proximity ENSG00000152689:32947473-33598248
chr2:33133732-33133883	2	33133733	33133883	ENSG00000049323	protein_coding	ENST00000929160	32946472	187336.000000	proximity ENSG00000049323:32629051-33431271
chr2:33133732-33133883	2	33133733	33133883	ENSG00000152689	protein_coding	ENST00000884675	33436272	302464.000000	proximity ENSG00000152689:32947473-33598248
chr2:33134732-33134883	2	33134733	33134883	ENSG00000049323	protein_coding	ENST00000929160	32946472	188336.000000	proximity ENSG00000049323:32629051-33431271
chr2:33134732-33134883	2	33134733	33134883	ENSG00000152689	protein_coding	ENST00000884675	33436272	301464.000000	proximity ENSG00000152689:32947473-33598248
chr2:33134912-33135063	2	33134913	33135063	ENSG00000049323	protein_coding	ENST00000929160	32946472	188516.000000	proximity ENSG00000049323:32629051-33431271
chr2:33134912-33135063	2	33134913	33135063	ENSG00000152689	protein_coding	ENST00000884675	33436272	301284.000000	proximity ENSG00000152689:32947473-33598248
chr2:33135212-33135363	2	33135213	33135363	ENSG00000049323	protein_coding	ENST00000929160	32946472	188816.000000	proximity ENSG00000049323:32629051-33431271
chr2:33135212-33135363	2	33135213	33135363	ENSG00000152689	protein_coding	ENST00000884675	33436272	300984.000000	proximity ENSG00000152689:32947473-33598248
chr2:33135412-33135563	2	33135413	33135563	ENSG00000049323	protein_coding	ENST00000929160	32946472	189016.000000	proximity ENSG00000049323:32629051-33431271
chr2:33135412-33135563	2	33135413	33135563	ENSG00000152689	protein_coding	ENST00000884675	33436272	300784.000000	proximity ENSG00000152689:32947473-33598248
chr2:33135712-33135863	2	33135713	33135863	ENSG00000049323	protein_coding	ENST00000929160	32946472	189316.000000	proximity ENSG00000049323:32629051-33431271
chr2:33135712-33135863	2	33135713	33135863	ENSG00000152689	protein_coding	ENST00000884675	33436272	300484.000000	proximity ENSG00000152689:32947473-33598248
chr2:33135992-33136143	2	33135993	33136143	ENSG00000049323	protein_coding	ENST00000929160	32946472	189596.000000	proximity ENSG00000049323:32629051-33431271
chr2:33135992-33136143	2	33135993	33136143	ENSG00000152689	protein_coding	ENST00000884675	33436272	300204.000000	proximity ENSG00000152689:32947473-33598248
chr2:33136192-33136343	2	33136193	33136343	ENSG00000049323	protein_coding	ENST00000929160	32946472	189796.000000	proximity ENSG00000049323:32629051-33431271
chr2:33136192-33136343	2	33136193	33136343	ENSG00000152689	protein_coding	ENST00000884675	33436272	300004.000000	proximity ENSG00000152689:32947473-33598248
chr2:33136732-33136883	2	33136733	33136883	ENSG00000049323	protein_coding	ENST00000929160	32946472	190336.000000	proximity ENSG00000049323:32629051-33431271
chr2:33136732-33136883	2	33136733	33136883	ENSG00000152689	protein_coding	ENST00000884675	33436272	299464.000000	proximity ENSG00000152689:32947473-33598248
chr2:33137432-33137583	2	33137433	33137583	ENSG00000049323	protein_coding	ENST00000929160	32946472	191036.000000	proximity ENSG00000049323:32629051-33431271
chr2:33137432-33137583	2	33137433	33137583	ENSG00000152689	protein_coding	ENST00000884675	33436272	298764.000000	proximity ENSG00000152689:32947473-33598248
chr2:3314088-3314239	2	3314089	3314239	ENSG00000032389	protein_coding	ENST00000398659	3377830	63666.000000	proximity ENSG00000032389:2377830-3382830
chr2:3314088-3314239	2	3314089	3314239	ENSG00000186487	protein_coding	ENST00000648928	2326554	987610.000000	proximity ENSG00000186487:1749815-3326553
chr2:33144412-33144563	2	33144413	33144563	ENSG00000049323	protein_coding	ENST00000929160	32946472	198016.000000	proximity ENSG00000049323:32629051-33431271
chr2:33144412-33144563	2	33144413	33144563	ENSG00000152689	protein_coding	ENST00000884675	33436272	291784.000000	proximity ENSG00000152689:32947473-33598248
chr2:33145457-33145608	2	33145458	33145608	ENSG00000049323	protein_coding	ENST00000929160	32946472	199061.000000	proximity ENSG00000049323:32629051-33431271
chr2:33145457-33145608	2	33145458	33145608	ENSG00000152689	protein_coding	ENST00000884675	33436272	290739.000000	proximity ENSG00000152689:32947473-33598248
chr2:33145612-33145763	2	33145613	33145763	ENSG00000049323	protein_coding	ENST00000929160	32946472	199216.000000	proximity ENSG00000049323:32629051-33431271
chr2:33145612-33145763	2	33145613	33145763	ENSG00000152689	protein_coding	ENST00000884675	33436272	290584.000000	proximity ENSG00000152689:32947473-33598248
chr2:33146072-33146223	2	33146073	33146223	ENSG00000049323	protein_coding	ENST00000929160	32946472	199676.000000	proximity ENSG00000049323:32629051-33431271
chr2:33146072-33146223	2	33146073	33146223	ENSG00000152689	protein_coding	ENST00000884675	33436272	290124.000000	proximity ENSG00000152689:32947473-33598248
chr2:33146332-33146483	2	33146333	33146483	ENSG00000049323	protein_coding	ENST00000929160	32946472	199936.000000	proximity ENSG00000049323:32629051-33431271
chr2:33146332-33146483	2	33146333	33146483	ENSG00000152689	protein_coding	ENST00000884675	33436272	289864.000000	proximity ENSG00000152689:32947473-33598248
chr2:33151892-33152043	2	33151893	33152043	ENSG00000049323	protein_coding	ENST00000929160	32946472	205496.000000	proximity ENSG00000049323:32629051-33431271
chr2:33151892-33152043	2	33151893	33152043	ENSG00000152689	protein_coding	ENST00000884675	33436272	284304.000000	proximity ENSG00000152689:32947473-33598248
chr2:33153112-33153263	2	33153113	33153263	ENSG00000049323	protein_coding	ENST00000929160	32946472	206716.000000	proximity ENSG00000049323:32629051-33431271
chr2:33153112-33153263	2	33153113	33153263	ENSG00000152689	protein_coding	ENST00000884675	33436272	283084.000000	proximity ENSG00000152689:32947473-33598248
chr2:33158552-33158703	2	33158553	33158703	ENSG00000049323	protein_coding	ENST00000929160	32946472	212156.000000	proximity ENSG00000049323:32629051-33431271
chr2:33158552-33158703	2	33158553	33158703	ENSG00000152689	protein_coding	ENST00000884675	33436272	277644.000000	proximity ENSG00000152689:32947473-33598248
chr2:33158732-33158883	2	33158733	33158883	ENSG00000049323	protein_coding	ENST00000929160	32946472	212336.000000	proximity ENSG00000049323:32629051-33431271
chr2:33158732-33158883	2	33158733	33158883	ENSG00000152689	protein_coding	ENST00000884675	33436272	277464.000000	proximity ENSG00000152689:32947473-33598248
chr2:33160332-33160483	2	33160333	33160483	ENSG00000049323	protein_coding	ENST00000929160	32946472	213936.000000	proximity ENSG00000049323:32629051-33431271
chr2:33160332-33160483	2	33160333	33160483	ENSG00000152689	protein_coding	ENST00000884675	33436272	275864.000000	proximity ENSG00000152689:32947473-33598248
chr2:33166292-33166443	2	33166293	33166443	ENSG00000049323	protein_coding	ENST00000929160	32946472	219896.000000	proximity ENSG00000049323:32629051-33431271
chr2:33166292-33166443	2	33166293	33166443	ENSG00000152689	protein_coding	ENST00000884675	33436272	269904.000000	proximity ENSG00000152689:32947473-33598248
chr2:33166472-33166623	2	33166473	33166623	ENSG00000049323	protein_coding	ENST00000929160	32946472	220076.000000	proximity ENSG00000049323:32629051-33431271
chr2:33166472-33166623	2	33166473	33166623	ENSG00000152689	protein_coding	ENST00000884675	33436272	269724.000000	proximity ENSG00000152689:32947473-33598248
chr2:33166712-33166863	2	33166713	33166863	ENSG00000049323	protein_coding	ENST00000929160	32946472	220316.000000	proximity ENSG00000049323:32629051-33431271
chr2:33166712-33166863	2	33166713	33166863	ENSG00000152689	protein_coding	ENST00000884675	33436272	269484.000000	proximity ENSG00000152689:32947473-33598248
chr2:33167732-33167883	2	33167733	33167883	ENSG00000049323	protein_coding	ENST00000929160	32946472	221336.000000	proximity ENSG00000049323:32629051-33431271
chr2:33167732-33167883	2	33167733	33167883	ENSG00000152689	protein_coding	ENST00000884675	33436272	268464.000000	proximity ENSG00000152689:32947473-33598248
chr2:33167952-33168103	2	33167953	33168103	ENSG00000049323	protein_coding	ENST00000929160	32946472	221556.000000	proximity ENSG00000049323:32629051-33431271
chr2:33167952-33168103	2	33167953	33168103	ENSG00000152689	protein_coding	ENST00000884675	33436272	268244.000000	proximity ENSG00000152689:32947473-33598248
chr2:33202192-33202343	2	33202193	33202343	ENSG00000049323	protein_coding	ENST00000929160	32946472	255796.000000	proximity ENSG00000049323:32629051-33431271
chr2:33202192-33202343	2	33202193	33202343	ENSG00000152689	protein_coding	ENST00000884675	33436272	234004.000000	proximity ENSG00000152689:32947473-33598248
chr2:33207492-33207643	2	33207493	33207643	ENSG00000049323	protein_coding	ENST00000929160	32946472	261096.000000	proximity ENSG00000049323:32629051-33431271
chr2:33207492-33207643	2	33207493	33207643	ENSG00000152689	protein_coding	ENST00000884675	33436272	228704.000000	proximity ENSG00000152689:32947473-33598248
chr2:33210112-33210263	2	33210113	33210263	ENSG00000049323	protein_coding	ENST00000929160	32946472	263716.000000	proximity ENSG00000049323:32629051-33431271
chr2:33210112-33210263	2	33210113	33210263	ENSG00000152689	protein_coding	ENST00000884675	33436272	226084.000000	proximity ENSG00000152689:32947473-33598248
chr2:33210732-33210883	2	33210733	33210883	ENSG00000049323	protein_coding	ENST00000929160	32946472	264336.000000	proximity ENSG00000049323:32629051-33431271
chr2:33210732-33210883	2	33210733	33210883	ENSG00000152689	protein_coding	ENST00000884675	33436272	225464.000000	proximity ENSG00000152689:32947473-33598248
chr2:33211272-33211423	2	33211273	33211423	ENSG00000049323	protein_coding	ENST00000929160	32946472	264876.000000	proximity ENSG00000049323:32629051-33431271
chr2:33211272-33211423	2	33211273	33211423	ENSG00000152689	protein_coding	ENST00000884675	33436272	224924.000000	proximity ENSG00000152689:32947473-33598248
chr2:33212232-33212383	2	33212233	33212383	ENSG00000049323	protein_coding	ENST00000929160	32946472	265836.000000	proximity ENSG00000049323:32629051-33431271
chr2:33212232-33212383	2	33212233	33212383	ENSG00000152689	protein_coding	ENST00000884675	33436272	223964.000000	proximity ENSG00000152689:32947473-33598248
chr2:33212432-33212583	2	33212433	33212583	ENSG00000049323	protein_coding	ENST00000929160	32946472	266036.000000	proximity ENSG00000049323:32629051-33431271
chr2:33212432-33212583	2	33212433	33212583	ENSG00000152689	protein_coding	ENST00000884675	33436272	223764.000000	proximity ENSG00000152689:32947473-33598248
chr2:33213412-33213563	2	33213413	33213563	ENSG00000049323	protein_coding	ENST00000929160	32946472	267016.000000	proximity ENSG00000049323:32629051-33431271
chr2:33213412-33213563	2	33213413	33213563	ENSG00000152689	protein_coding	ENST00000884675	33436272	222784.000000	proximity ENSG00000152689:32947473-33598248
chr2:33213852-33214003	2	33213853	33214003	ENSG00000049323	protein_coding	ENST00000929160	32946472	267456.000000	proximity ENSG00000049323:32629051-33431271
chr2:33213852-33214003	2	33213853	33214003	ENSG00000152689	protein_coding	ENST00000884675	33436272	222344.000000	proximity ENSG00000152689:32947473-33598248
chr2:33214432-33214583	2	33214433	33214583	ENSG00000049323	protein_coding	ENST00000929160	32946472	268036.000000	proximity ENSG00000049323:32629051-33431271
chr2:33214432-33214583	2	33214433	33214583	ENSG00000152689	protein_coding	ENST00000884675	33436272	221764.000000	proximity ENSG00000152689:32947473-33598248
chr2:33214632-33214783	2	33214633	33214783	ENSG00000049323	protein_coding	ENST00000929160	32946472	268236.000000	proximity ENSG00000049323:32629051-33431271
chr2:33214632-33214783	2	33214633	33214783	ENSG00000152689	protein_coding	ENST00000884675	33436272	221564.000000	proximity ENSG00000152689:32947473-33598248
chr2:33215072-33215223	2	33215073	33215223	ENSG00000049323	protein_coding	ENST00000929160	32946472	268676.000000	proximity ENSG00000049323:32629051-33431271
chr2:33215072-33215223	2	33215073	33215223	ENSG00000152689	protein_coding	ENST00000884675	33436272	221124.000000	proximity ENSG00000152689:32947473-33598248
chr2:33215392-33215543	2	33215393	33215543	ENSG00000049323	protein_coding	ENST00000929160	32946472	268996.000000	proximity ENSG00000049323:32629051-33431271
chr2:33215392-33215543	2	33215393	33215543	ENSG00000152689	protein_coding	ENST00000884675	33436272	220804.000000	proximity ENSG00000152689:32947473-33598248
chr2:33216592-33216743	2	33216593	33216743	ENSG00000049323	protein_coding	ENST00000929160	32946472	270196.000000	proximity ENSG00000049323:32629051-33431271
chr2:33216592-33216743	2	33216593	33216743	ENSG00000152689	protein_coding	ENST00000884675	33436272	219604.000000	proximity ENSG00000152689:32947473-33598248
chr2:33216912-33217063	2	33216913	33217063	ENSG00000049323	protein_coding	ENST00000929160	32946472	270516.000000	proximity ENSG00000049323:32629051-33431271
chr2:33216912-33217063	2	33216913	33217063	ENSG00000152689	protein_coding	ENST00000884675	33436272	219284.000000	proximity ENSG00000152689:32947473-33598248
chr2:33219852-33220003	2	33219853	33220003	ENSG00000049323	protein_coding	ENST00000929160	32946472	273456.000000	proximity ENSG00000049323:32629051-33431271
chr2:33219852-33220003	2	33219853	33220003	ENSG00000152689	protein_coding	ENST00000884675	33436272	216344.000000	proximity ENSG00000152689:32947473-33598248
chr2:33220112-33220263	2	33220113	33220263	ENSG00000049323	protein_coding	ENST00000929160	32946472	273716.000000	proximity ENSG00000049323:32629051-33431271
chr2:33220112-33220263	2	33220113	33220263	ENSG00000152689	protein_coding	ENST00000884675	33436272	216084.000000	proximity ENSG00000152689:32947473-33598248
chr2:33220612-33220763	2	33220613	33220763	ENSG00000049323	protein_coding	ENST00000929160	32946472	274216.000000	proximity ENSG00000049323:32629051-33431271
chr2:33220612-33220763	2	33220613	33220763	ENSG00000152689	protein_coding	ENST00000884675	33436272	215584.000000	proximity ENSG00000152689:32947473-33598248
chr2:33222432-33222583	2	33222433	33222583	ENSG00000049323	protein_coding	ENST00000929160	32946472	276036.000000	proximity ENSG00000049323:32629051-33431271
chr2:33222432-33222583	2	33222433	33222583	ENSG00000152689	protein_coding	ENST00000884675	33436272	213764.000000	proximity ENSG00000152689:32947473-33598248
chr2:33223952-33224103	2	33223953	33224103	ENSG00000049323	protein_coding	ENST00000929160	32946472	277556.000000	proximity ENSG00000049323:32629051-33431271
chr2:33223952-33224103	2	33223953	33224103	ENSG00000152689	protein_coding	ENST00000884675	33436272	212244.000000	proximity ENSG00000152689:32947473-33598248
chr2:33225472-33225623	2	33225473	33225623	ENSG00000049323	protein_coding	ENST00000929160	32946472	279076.000000	proximity ENSG00000049323:32629051-33431271
chr2:33225472-33225623	2	33225473	33225623	ENSG00000152689	protein_coding	ENST00000884675	33436272	210724.000000	proximity ENSG00000152689:32947473-33598248
chr2:33229752-33229903	2	33229753	33229903	ENSG00000049323	protein_coding	ENST00000929160	32946472	283356.000000	proximity ENSG00000049323:32629051-33431271
chr2:33229752-33229903	2	33229753	33229903	ENSG00000152689	protein_coding	ENST00000884675	33436272	206444.000000	proximity ENSG00000152689:32947473-33598248
chr2:33231012-33231163	2	33231013	33231163	ENSG00000049323	protein_coding	ENST00000929160	32946472	284616.000000	proximity ENSG00000049323:32629051-33431271
chr2:33231012-33231163	2	33231013	33231163	ENSG00000152689	protein_coding	ENST00000884675	33436272	205184.000000	proximity ENSG00000152689:32947473-33598248
chr2:33236532-33236683	2	33236533	33236683	ENSG00000049323	protein_coding	ENST00000929160	32946472	290136.000000	proximity ENSG00000049323:32629051-33431271
chr2:33236532-33236683	2	33236533	33236683	ENSG00000152689	protein_coding	ENST00000884675	33436272	199664.000000	proximity ENSG00000152689:32947473-33598248
chr2:33236792-33236943	2	33236793	33236943	ENSG00000049323	protein_coding	ENST00000929160	32946472	290396.000000	proximity ENSG00000049323:32629051-33431271
chr2:33236792-33236943	2	33236793	33236943	ENSG00000152689	protein_coding	ENST00000884675	33436272	199404.000000	proximity ENSG00000152689:32947473-33598248
chr2:33238212-33238363	2	33238213	33238363	ENSG00000049323	protein_coding	ENST00000929160	32946472	291816.000000	proximity ENSG00000049323:32629051-33431271
chr2:33238212-33238363	2	33238213	33238363	ENSG00000152689	protein_coding	ENST00000884675	33436272	197984.000000	proximity ENSG00000152689:32947473-33598248
chr2:33238452-33238603	2	33238453	33238603	ENSG00000049323	protein_coding	ENST00000929160	32946472	292056.000000	proximity ENSG00000049323:32629051-33431271
chr2:33238452-33238603	2	33238453	33238603	ENSG00000152689	protein_coding	ENST00000884675	33436272	197744.000000	proximity ENSG00000152689:32947473-33598248
chr2:33240272-33240423	2	33240273	33240423	ENSG00000049323	protein_coding	ENST00000929160	32946472	293876.000000	proximity ENSG00000049323:32629051-33431271
chr2:33240272-33240423	2	33240273	33240423	ENSG00000152689	protein_coding	ENST00000884675	33436272	195924.000000	proximity ENSG00000152689:32947473-33598248
chr2:33240437-33240588	2	33240438	33240588	ENSG00000049323	protein_coding	ENST00000929160	32946472	294041.000000	proximity ENSG00000049323:32629051-33431271
chr2:33240437-33240588	2	33240438	33240588	ENSG00000152689	protein_coding	ENST00000884675	33436272	195759.000000	proximity ENSG00000152689:32947473-33598248
chr2:33241692-33241843	2	33241693	33241843	ENSG00000049323	protein_coding	ENST00000929160	32946472	295296.000000	proximity ENSG00000049323:32629051-33431271
chr2:33241692-33241843	2	33241693	33241843	ENSG00000152689	protein_coding	ENST00000884675	33436272	194504.000000	proximity ENSG00000152689:32947473-33598248
chr2:33242972-33243123	2	33242973	33243123	ENSG00000049323	protein_coding	ENST00000929160	32946472	296576.000000	proximity ENSG00000049323:32629051-33431271
chr2:33242972-33243123	2	33242973	33243123	ENSG00000152689	protein_coding	ENST00000884675	33436272	193224.000000	proximity ENSG00000152689:32947473-33598248
chr2:33247432-33247583	2	33247433	33247583	ENSG00000049323	protein_coding	ENST00000929160	32946472	301036.000000	proximity ENSG00000049323:32629051-33431271
chr2:33247432-33247583	2	33247433	33247583	ENSG00000152689	protein_coding	ENST00000884675	33436272	188764.000000	proximity ENSG00000152689:32947473-33598248
chr2:33265932-33266083	2	33265933	33266083	ENSG00000049323	protein_coding	ENST00000929160	32946472	319536.000000	proximity ENSG00000049323:32629051-33431271
chr2:33265932-33266083	2	33265933	33266083	ENSG00000152689	protein_coding	ENST00000884675	33436272	170264.000000	proximity ENSG00000152689:32947473-33598248
chr2:33267872-33268023	2	33267873	33268023	ENSG00000049323	protein_coding	ENST00000929160	32946472	321476.000000	proximity ENSG00000049323:32629051-33431271
chr2:33267872-33268023	2	33267873	33268023	ENSG00000152689	protein_coding	ENST00000884675	33436272	168324.000000	proximity ENSG00000152689:32947473-33598248
chr2:33268452-33268603	2	33268453	33268603	ENSG00000049323	protein_coding	ENST00000929160	32946472	322056.000000	proximity ENSG00000049323:32629051-33431271
chr2:33268452-33268603	2	33268453	33268603	ENSG00000152689	protein_coding	ENST00000884675	33436272	167744.000000	proximity ENSG00000152689:32947473-33598248
chr2:33268672-33268823	2	33268673	33268823	ENSG00000049323	protein_coding	ENST00000929160	32946472	322276.000000	proximity ENSG00000049323:32629051-33431271
chr2:33268672-33268823	2	33268673	33268823	ENSG00000152689	protein_coding	ENST00000884675	33436272	167524.000000	proximity ENSG00000152689:32947473-33598248
chr2:33270712-33270863	2	33270713	33270863	ENSG00000049323	protein_coding	ENST00000929160	32946472	324316.000000	proximity ENSG00000049323:32629051-33431271
chr2:33270712-33270863	2	33270713	33270863	ENSG00000152689	protein_coding	ENST00000884675	33436272	165484.000000	proximity ENSG00000152689:32947473-33598248
chr2:33270877-33271028	2	33270878	33271028	ENSG00000049323	protein_coding	ENST00000929160	32946472	324481.000000	proximity ENSG00000049323:32629051-33431271
chr2:33270877-33271028	2	33270878	33271028	ENSG00000152689	protein_coding	ENST00000884675	33436272	165319.000000	proximity ENSG00000152689:32947473-33598248
chr2:33272072-33272223	2	33272073	33272223	ENSG00000049323	protein_coding	ENST00000929160	32946472	325676.000000	proximity ENSG00000049323:32629051-33431271
chr2:33272072-33272223	2	33272073	33272223	ENSG00000152689	protein_coding	ENST00000884675	33436272	164124.000000	proximity ENSG00000152689:32947473-33598248
chr2:33275872-33276023	2	33275873	33276023	ENSG00000049323	protein_coding	ENST00000929160	32946472	329476.000000	proximity ENSG00000049323:32629051-33431271
chr2:33275872-33276023	2	33275873	33276023	ENSG00000152689	protein_coding	ENST00000884675	33436272	160324.000000	proximity ENSG00000152689:32947473-33598248
chr2:33276232-33276383	2	33276233	33276383	ENSG00000049323	protein_coding	ENST00000929160	32946472	329836.000000	proximity ENSG00000049323:32629051-33431271
chr2:33276232-33276383	2	33276233	33276383	ENSG00000152689	protein_coding	ENST00000884675	33436272	159964.000000	proximity ENSG00000152689:32947473-33598248
chr2:33288952-33289103	2	33288953	33289103	ENSG00000049323	protein_coding	ENST00000929160	32946472	342556.000000	proximity ENSG00000049323:32629051-33431271
chr2:33288952-33289103	2	33288953	33289103	ENSG00000152689	protein_coding	ENST00000884675	33436272	147244.000000	proximity ENSG00000152689:32947473-33598248
chr2:33290072-33290223	2	33290073	33290223	ENSG00000049323	protein_coding	ENST00000929160	32946472	343676.000000	proximity ENSG00000049323:32629051-33431271
chr2:33290072-33290223	2	33290073	33290223	ENSG00000152689	protein_coding	ENST00000884675	33436272	146124.000000	proximity ENSG00000152689:32947473-33598248
chr2:33291092-33291243	2	33291093	33291243	ENSG00000049323	protein_coding	ENST00000929160	32946472	344696.000000	proximity ENSG00000049323:32629051-33431271
chr2:33291092-33291243	2	33291093	33291243	ENSG00000152689	protein_coding	ENST00000884675	33436272	145104.000000	proximity ENSG00000152689:32947473-33598248
chr2:33291812-33291963	2	33291813	33291963	ENSG00000049323	protein_coding	ENST00000929160	32946472	345416.000000	proximity ENSG00000049323:32629051-33431271
chr2:33291812-33291963	2	33291813	33291963	ENSG00000152689	protein_coding	ENST00000884675	33436272	144384.000000	proximity ENSG00000152689:32947473-33598248
chr2:33293132-33293283	2	33293133	33293283	ENSG00000049323	protein_coding	ENST00000929160	32946472	346736.000000	proximity ENSG00000049323:32629051-33431271
chr2:33293132-33293283	2	33293133	33293283	ENSG00000152689	protein_coding	ENST00000884675	33436272	143064.000000	proximity ENSG00000152689:32947473-33598248
chr2:33297112-33297263	2	33297113	33297263	ENSG00000049323	protein_coding	ENST00000929160	32946472	350716.000000	proximity ENSG00000049323:32629051-33431271
chr2:33297112-33297263	2	33297113	33297263	ENSG00000152689	protein_coding	ENST00000884675	33436272	139084.000000	proximity ENSG00000152689:32947473-33598248
chr2:33298332-33298483	2	33298333	33298483	ENSG00000049323	protein_coding	ENST00000929160	32946472	351936.000000	proximity ENSG00000049323:32629051-33431271
chr2:33298332-33298483	2	33298333	33298483	ENSG00000152689	protein_coding	ENST00000884675	33436272	137864.000000	proximity ENSG00000152689:32947473-33598248
chr2:33316492-33316643	2	33316493	33316643	ENSG00000049323	protein_coding	ENST00000929160	32946472	370096.000000	proximity ENSG00000049323:32629051-33431271
chr2:33316492-33316643	2	33316493	33316643	ENSG00000152689	protein_coding	ENST00000884675	33436272	119704.000000	proximity ENSG00000152689:32947473-33598248
chr2:33317512-33317663	2	33317513	33317663	ENSG00000049323	protein_coding	ENST00000929160	32946472	371116.000000	proximity ENSG00000049323:32629051-33431271
chr2:33317512-33317663	2	33317513	33317663	ENSG00000152689	protein_coding	ENST00000884675	33436272	118684.000000	proximity ENSG00000152689:32947473-33598248
chr2:33317732-33317883	2	33317733	33317883	ENSG00000049323	protein_coding	ENST00000929160	32946472	371336.000000	proximity ENSG00000049323:32629051-33431271
chr2:33317732-33317883	2	33317733	33317883	ENSG00000152689	protein_coding	ENST00000884675	33436272	118464.000000	proximity ENSG00000152689:32947473-33598248
chr2:33320692-33320843	2	33320693	33320843	ENSG00000049323	protein_coding	ENST00000929160	32946472	374296.000000	proximity ENSG00000049323:32629051-33431271
chr2:33320692-33320843	2	33320693	33320843	ENSG00000152689	protein_coding	ENST00000884675	33436272	115504.000000	proximity ENSG00000152689:32947473-33598248
chr2:33321252-33321403	2	33321253	33321403	ENSG00000049323	protein_coding	ENST00000929160	32946472	374856.000000	proximity ENSG00000049323:32629051-33431271
chr2:33321252-33321403	2	33321253	33321403	ENSG00000152689	protein_coding	ENST00000884675	33436272	114944.000000	proximity ENSG00000152689:32947473-33598248
chr2:33321572-33321723	2	33321573	33321723	ENSG00000049323	protein_coding	ENST00000929160	32946472	375176.000000	proximity ENSG00000049323:32629051-33431271
chr2:33321572-33321723	2	33321573	33321723	ENSG00000152689	protein_coding	ENST00000884675	33436272	114624.000000	proximity ENSG00000152689:32947473-33598248
chr2:33322212-33322363	2	33322213	33322363	ENSG00000049323	protein_coding	ENST00000929160	32946472	375816.000000	proximity ENSG00000049323:32629051-33431271
chr2:33322212-33322363	2	33322213	33322363	ENSG00000152689	protein_coding	ENST00000884675	33436272	113984.000000	proximity ENSG00000152689:32947473-33598248
chr2:33340412-33340563	2	33340413	33340563	ENSG00000049323	protein_coding	ENST00000929160	32946472	394016.000000	proximity ENSG00000049323:32629051-33431271
chr2:33340412-33340563	2	33340413	33340563	ENSG00000152689	protein_coding	ENST00000884675	33436272	95784.000000	proximity ENSG00000152689:32947473-33598248
chr2:33342232-33342383	2	33342233	33342383	ENSG00000049323	protein_coding	ENST00000929160	32946472	395836.000000	proximity ENSG00000049323:32629051-33431271
chr2:33342232-33342383	2	33342233	33342383	ENSG00000152689	protein_coding	ENST00000884675	33436272	93964.000000	proximity ENSG00000152689:32947473-33598248
chr2:33355092-33355243	2	33355093	33355243	ENSG00000049323	protein_coding	ENST00000929160	32946472	408696.000000	proximity ENSG00000049323:32629051-33431271
chr2:33355092-33355243	2	33355093	33355243	ENSG00000152689	protein_coding	ENST00000884675	33436272	81104.000000	proximity ENSG00000152689:32947473-33598248
chr2:33356132-33356283	2	33356133	33356283	ENSG00000049323	protein_coding	ENST00000929160	32946472	409736.000000	proximity ENSG00000049323:32629051-33431271
chr2:33356132-33356283	2	33356133	33356283	ENSG00000152689	protein_coding	ENST00000884675	33436272	80064.000000	proximity ENSG00000152689:32947473-33598248
chr2:33363732-33363883	2	33363733	33363883	ENSG00000049323	protein_coding	ENST00000929160	32946472	417336.000000	proximity ENSG00000049323:32629051-33431271
chr2:33363732-33363883	2	33363733	33363883	ENSG00000152689	protein_coding	ENST00000884675	33436272	72464.000000	proximity ENSG00000152689:32947473-33598248
chr2:33363992-33364143	2	33363993	33364143	ENSG00000049323	protein_coding	ENST00000929160	32946472	417596.000000	proximity ENSG00000049323:32629051-33431271
chr2:33363992-33364143	2	33363993	33364143	ENSG00000152689	protein_coding	ENST00000884675	33436272	72204.000000	proximity ENSG00000152689:32947473-33598248
chr2:33366572-33366723	2	33366573	33366723	ENSG00000049323	protein_coding	ENST00000929160	32946472	420176.000000	proximity ENSG00000049323:32629051-33431271
chr2:33366572-33366723	2	33366573	33366723	ENSG00000152689	protein_coding	ENST00000884675	33436272	69624.000000	proximity ENSG00000152689:32947473-33598248
chr2:33366732-33366883	2	33366733	33366883	ENSG00000049323	protein_coding	ENST00000929160	32946472	420336.000000	proximity ENSG00000049323:32629051-33431271
chr2:33366732-33366883	2	33366733	33366883	ENSG00000152689	protein_coding	ENST00000884675	33436272	69464.000000	proximity ENSG00000152689:32947473-33598248
chr2:33371052-33371203	2	33371053	33371203	ENSG00000049323	protein_coding	ENST00000929160	32946472	424656.000000	proximity ENSG00000049323:32629051-33431271
chr2:33371052-33371203	2	33371053	33371203	ENSG00000152689	protein_coding	ENST00000884675	33436272	65144.000000	proximity ENSG00000152689:32947473-33598248
chr2:33372912-33373063	2	33372913	33373063	ENSG00000049323	protein_coding	ENST00000929160	32946472	426516.000000	proximity ENSG00000049323:32629051-33431271
chr2:33372912-33373063	2	33372913	33373063	ENSG00000152689	protein_coding	ENST00000884675	33436272	63284.000000	proximity ENSG00000152689:32947473-33598248
chr2:33373092-33373243	2	33373093	33373243	ENSG00000049323	protein_coding	ENST00000929160	32946472	426696.000000	proximity ENSG00000049323:32629051-33431271
chr2:33373092-33373243	2	33373093	33373243	ENSG00000152689	protein_coding	ENST00000884675	33436272	63104.000000	proximity ENSG00000152689:32947473-33598248
chr2:33374072-33374223	2	33374073	33374223	ENSG00000049323	protein_coding	ENST00000929160	32946472	427676.000000	proximity ENSG00000049323:32629051-33431271
chr2:33374072-33374223	2	33374073	33374223	ENSG00000152689	protein_coding	ENST00000884675	33436272	62124.000000	proximity ENSG00000152689:32947473-33598248
chr2:33375192-33375343	2	33375193	33375343	ENSG00000049323	protein_coding	ENST00000929160	32946472	428796.000000	proximity ENSG00000049323:32629051-33431271
chr2:33375192-33375343	2	33375193	33375343	ENSG00000152689	protein_coding	ENST00000884675	33436272	61004.000000	proximity ENSG00000152689:32947473-33598248
chr2:33377152-33377303	2	33377153	33377303	ENSG00000049323	protein_coding	ENST00000929160	32946472	430756.000000	proximity ENSG00000049323:32629051-33431271
chr2:33377152-33377303	2	33377153	33377303	ENSG00000152689	protein_coding	ENST00000884675	33436272	59044.000000	proximity ENSG00000152689:32947473-33598248
chr2:33378672-33378823	2	33378673	33378823	ENSG00000049323	protein_coding	ENST00000929160	32946472	432276.000000	proximity ENSG00000049323:32629051-33431271
chr2:33378672-33378823	2	33378673	33378823	ENSG00000152689	protein_coding	ENST00000884675	33436272	57524.000000	proximity ENSG00000152689:32947473-33598248
chr2:33378972-33379123	2	33378973	33379123	ENSG00000049323	protein_coding	ENST00000929160	32946472	432576.000000	proximity ENSG00000049323:32629051-33431271
chr2:33378972-33379123	2	33378973	33379123	ENSG00000152689	protein_coding	ENST00000884675	33436272	57224.000000	proximity ENSG00000152689:32947473-33598248
chr2:33380112-33380263	2	33380113	33380263	ENSG00000049323	protein_coding	ENST00000929160	32946472	433716.000000	proximity ENSG00000049323:32629051-33431271
chr2:33380112-33380263	2	33380113	33380263	ENSG00000152689	protein_coding	ENST00000884675	33436272	56084.000000	proximity ENSG00000152689:32947473-33598248
chr2:33391632-33391783	2	33391633	33391783	ENSG00000049323	protein_coding	ENST00000929160	32946472	445236.000000	proximity ENSG00000049323:32629051-33431271
chr2:33391632-33391783	2	33391633	33391783	ENSG00000152689	protein_coding	ENST00000884675	33436272	44564.000000	proximity ENSG00000152689:32947473-33598248
chr2:33391832-33391983	2	33391833	33391983	ENSG00000049323	protein_coding	ENST00000929160	32946472	445436.000000	proximity ENSG00000049323:32629051-33431271
chr2:33391832-33391983	2	33391833	33391983	ENSG00000152689	protein_coding	ENST00000884675	33436272	44364.000000	proximity ENSG00000152689:32947473-33598248
chr2:33395732-33395883	2	33395733	33395883	ENSG00000049323	protein_coding	ENST00000929160	32946472	449336.000000	proximity ENSG00000049323:32629051-33431271
chr2:33395732-33395883	2	33395733	33395883	ENSG00000152689	protein_coding	ENST00000884675	33436272	40464.000000	proximity ENSG00000152689:32947473-33598248
chr2:33396552-33396703	2	33396553	33396703	ENSG00000049323	protein_coding	ENST00000929160	32946472	450156.000000	proximity ENSG00000049323:32629051-33431271
chr2:33396552-33396703	2	33396553	33396703	ENSG00000152689	protein_coding	ENST00000884675	33436272	39644.000000	proximity ENSG00000152689:32947473-33598248
chr2:33405852-33406003	2	33405853	33406003	ENSG00000049323	protein_coding	ENST00000929160	32946472	459456.000000	proximity ENSG00000049323:32629051-33431271
chr2:33405852-33406003	2	33405853	33406003	ENSG00000152689	protein_coding	ENST00000884675	33436272	30344.000000	proximity ENSG00000152689:32947473-33598248
chr2:33406712-33406863	2	33406713	33406863	ENSG00000049323	protein_coding	ENST00000929160	32946472	460316.000000	proximity ENSG00000049323:32629051-33431271
chr2:33406712-33406863	2	33406713	33406863	ENSG00000152689	protein_coding	ENST00000884675	33436272	29484.000000	proximity ENSG00000152689:32947473-33598248
chr2:33411637-33411788	2	33411638	33411788	ENSG00000049323	protein_coding	ENST00000929160	32946472	465241.000000	proximity ENSG00000049323:32629051-33431271
chr2:33411637-33411788	2	33411638	33411788	ENSG00000152689	protein_coding	ENST00000884675	33436272	24559.000000	proximity ENSG00000152689:32947473-33598248
chr2:33411912-33412063	2	33411913	33412063	ENSG00000049323	protein_coding	ENST00000929160	32946472	465516.000000	proximity ENSG00000049323:32629051-33431271
chr2:33411912-33412063	2	33411913	33412063	ENSG00000152689	protein_coding	ENST00000884675	33436272	24284.000000	proximity ENSG00000152689:32947473-33598248
chr2:33413012-33413163	2	33413013	33413163	ENSG00000049323	protein_coding	ENST00000929160	32946472	466616.000000	proximity ENSG00000049323:32629051-33431271
chr2:33413012-33413163	2	33413013	33413163	ENSG00000152689	protein_coding	ENST00000884675	33436272	23184.000000	proximity ENSG00000152689:32947473-33598248
chr2:33417212-33417363	2	33417213	33417363	ENSG00000049323	protein_coding	ENST00000929160	32946472	470816.000000	proximity ENSG00000049323:32629051-33431271
chr2:33417212-33417363	2	33417213	33417363	ENSG00000152689	protein_coding	ENST00000884675	33436272	18984.000000	proximity ENSG00000152689:32947473-33598248
chr2:33419712-33419863	2	33419713	33419863	ENSG00000049323	protein_coding	ENST00000929160	32946472	473316.000000	proximity ENSG00000049323:32629051-33431271
chr2:33419712-33419863	2	33419713	33419863	ENSG00000152689	protein_coding	ENST00000884675	33436272	16484.000000	proximity ENSG00000152689:32947473-33598248
chr2:33419972-33420123	2	33419973	33420123	ENSG00000049323	protein_coding	ENST00000929160	32946472	473576.000000	proximity ENSG00000049323:32629051-33431271
chr2:33419972-33420123	2	33419973	33420123	ENSG00000152689	protein_coding	ENST00000884675	33436272	16224.000000	proximity ENSG00000152689:32947473-33598248
chr2:33420652-33420803	2	33420653	33420803	ENSG00000049323	protein_coding	ENST00000929160	32946472	474256.000000	proximity ENSG00000049323:32629051-33431271
chr2:33420652-33420803	2	33420653	33420803	ENSG00000152689	protein_coding	ENST00000884675	33436272	15544.000000	proximity ENSG00000152689:32947473-33598248
chr2:33420832-33420983	2	33420833	33420983	ENSG00000049323	protein_coding	ENST00000929160	32946472	474436.000000	proximity ENSG00000049323:32629051-33431271
chr2:33420832-33420983	2	33420833	33420983	ENSG00000152689	protein_coding	ENST00000884675	33436272	15364.000000	proximity ENSG00000152689:32947473-33598248
chr2:33420992-33421143	2	33420993	33421143	ENSG00000049323	protein_coding	ENST00000929160	32946472	474596.000000	proximity ENSG00000049323:32629051-33431271
chr2:33420992-33421143	2	33420993	33421143	ENSG00000152689	protein_coding	ENST00000884675	33436272	15204.000000	proximity ENSG00000152689:32947473-33598248
chr2:33421932-33422083	2	33421933	33422083	ENSG00000049323	protein_coding	ENST00000929160	32946472	475536.000000	proximity ENSG00000049323:32629051-33431271
chr2:33421932-33422083	2	33421933	33422083	ENSG00000152689	protein_coding	ENST00000884675	33436272	14264.000000	proximity ENSG00000152689:32947473-33598248
chr2:33425612-33425763	2	33425613	33425763	ENSG00000049323	protein_coding	ENST00000929160	32946472	479216.000000	proximity ENSG00000049323:32629051-33431271
chr2:33425612-33425763	2	33425613	33425763	ENSG00000152689	protein_coding	ENST00000884675	33436272	10584.000000	proximity ENSG00000152689:32947473-33598248
chr2:33425772-33425923	2	33425773	33425923	ENSG00000049323	protein_coding	ENST00000929160	32946472	479376.000000	proximity ENSG00000049323:32629051-33431271
chr2:33425772-33425923	2	33425773	33425923	ENSG00000152689	protein_coding	ENST00000884675	33436272	10424.000000	proximity ENSG00000152689:32947473-33598248
chr2:33426732-33426883	2	33426733	33426883	ENSG00000049323	protein_coding	ENST00000929160	32946472	480336.000000	proximity ENSG00000049323:32629051-33431271
chr2:33426732-33426883	2	33426733	33426883	ENSG00000152689	protein_coding	ENST00000884675	33436272	9464.000000	proximity ENSG00000152689:32947473-33598248
chr2:33427112-33427263	2	33427113	33427263	ENSG00000049323	protein_coding	ENST00000929160	32946472	480716.000000	proximity ENSG00000049323:32629051-33431271
chr2:33427112-33427263	2	33427113	33427263	ENSG00000152689	protein_coding	ENST00000884675	33436272	9084.000000	proximity ENSG00000152689:32947473-33598248
chr2:33434032-33434183	2	33434033	33434183	ENSG00000152689	protein_coding	ENST00000884675	33436272	2164.000000	proximity ENSG00000152689:32947473-33598248
chr2:33436232-33436383	2	33436233	33436383	ENSG00000152689	protein_coding	ENST00000884675	33436272	0.000000	proximity ENSG00000152689:32947473-33598248
chr2:33437372-33437523	2	33437373	33437523	ENSG00000119812	protein_coding	ENST00000690423	33599249	161801.000000	proximity ENSG00000119812:33437273-34599248
chr2:33437372-33437523	2	33437373	33437523	ENSG00000152689	protein_coding	ENST00000884675	33436272	1176.000000	proximity ENSG00000152689:32947473-33598248
chr2:33437932-33438083	2	33437933	33438083	ENSG00000119812	protein_coding	ENST00000690423	33599249	161241.000000	proximity ENSG00000119812:33437273-34599248
chr2:33437932-33438083	2	33437933	33438083	ENSG00000152689	protein_coding	ENST00000884675	33436272	1736.000000	proximity ENSG00000152689:32947473-33598248
chr2:33441332-33441483	2	33441333	33441483	ENSG00000119812	protein_coding	ENST00000690423	33599249	157841.000000	proximity ENSG00000119812:33437273-34599248
chr2:33441332-33441483	2	33441333	33441483	ENSG00000152689	protein_coding	ENST00000884675	33436272	5136.000000	proximity ENSG00000152689:32947473-33598248
chr2:33442592-33442743	2	33442593	33442743	ENSG00000119812	protein_coding	ENST00000690423	33599249	156581.000000	proximity ENSG00000119812:33437273-34599248
chr2:33442592-33442743	2	33442593	33442743	ENSG00000152689	protein_coding	ENST00000884675	33436272	6396.000000	proximity ENSG00000152689:32947473-33598248
chr2:33442932-33443083	2	33442933	33443083	ENSG00000119812	protein_coding	ENST00000690423	33599249	156241.000000	proximity ENSG00000119812:33437273-34599248
chr2:33442932-33443083	2	33442933	33443083	ENSG00000152689	protein_coding	ENST00000884675	33436272	6736.000000	proximity ENSG00000152689:32947473-33598248
chr2:33443372-33443523	2	33443373	33443523	ENSG00000119812	protein_coding	ENST00000690423	33599249	155801.000000	proximity ENSG00000119812:33437273-34599248
chr2:33443372-33443523	2	33443373	33443523	ENSG00000152689	protein_coding	ENST00000884675	33436272	7176.000000	proximity ENSG00000152689:32947473-33598248
chr2:33457912-33458063	2	33457913	33458063	ENSG00000119812	protein_coding	ENST00000690423	33599249	141261.000000	proximity ENSG00000119812:33437273-34599248
chr2:33457912-33458063	2	33457913	33458063	ENSG00000152689	protein_coding	ENST00000884675	33436272	21716.000000	proximity ENSG00000152689:32947473-33598248
chr2:33462652-33462803	2	33462653	33462803	ENSG00000119812	protein_coding	ENST00000690423	33599249	136521.000000	proximity ENSG00000119812:33437273-34599248
chr2:33462652-33462803	2	33462653	33462803	ENSG00000152689	protein_coding	ENST00000884675	33436272	26456.000000	proximity ENSG00000152689:32947473-33598248
chr2:33475472-33475623	2	33475473	33475623	ENSG00000119812	protein_coding	ENST00000690423	33599249	123701.000000	proximity ENSG00000119812:33437273-34599248
chr2:33475472-33475623	2	33475473	33475623	ENSG00000152689	protein_coding	ENST00000884675	33436272	39276.000000	proximity ENSG00000152689:32947473-33598248
chr2:33476152-33476303	2	33476153	33476303	ENSG00000119812	protein_coding	ENST00000690423	33599249	123021.000000	proximity ENSG00000119812:33437273-34599248
chr2:33476152-33476303	2	33476153	33476303	ENSG00000152689	protein_coding	ENST00000884675	33436272	39956.000000	proximity ENSG00000152689:32947473-33598248
chr2:33476872-33477023	2	33476873	33477023	ENSG00000119812	protein_coding	ENST00000690423	33599249	122301.000000	proximity ENSG00000119812:33437273-34599248
chr2:33476872-33477023	2	33476873	33477023	ENSG00000152689	protein_coding	ENST00000884675	33436272	40676.000000	proximity ENSG00000152689:32947473-33598248
chr2:33477472-33477623	2	33477473	33477623	ENSG00000119812	protein_coding	ENST00000690423	33599249	121701.000000	proximity ENSG00000119812:33437273-34599248
chr2:33477472-33477623	2	33477473	33477623	ENSG00000152689	protein_coding	ENST00000884675	33436272	41276.000000	proximity ENSG00000152689:32947473-33598248
chr2:33477632-33477783	2	33477633	33477783	ENSG00000119812	protein_coding	ENST00000690423	33599249	121541.000000	proximity ENSG00000119812:33437273-34599248
chr2:33477632-33477783	2	33477633	33477783	ENSG00000152689	protein_coding	ENST00000884675	33436272	41436.000000	proximity ENSG00000152689:32947473-33598248
chr2:33477857-33478008	2	33477858	33478008	ENSG00000119812	protein_coding	ENST00000690423	33599249	121316.000000	proximity ENSG00000119812:33437273-34599248
chr2:33477857-33478008	2	33477858	33478008	ENSG00000152689	protein_coding	ENST00000884675	33436272	41661.000000	proximity ENSG00000152689:32947473-33598248
chr2:33478332-33478483	2	33478333	33478483	ENSG00000119812	protein_coding	ENST00000690423	33599249	120841.000000	proximity ENSG00000119812:33437273-34599248
chr2:33478332-33478483	2	33478333	33478483	ENSG00000152689	protein_coding	ENST00000884675	33436272	42136.000000	proximity ENSG00000152689:32947473-33598248
chr2:33484452-33484603	2	33484453	33484603	ENSG00000119812	protein_coding	ENST00000690423	33599249	114721.000000	proximity ENSG00000119812:33437273-34599248
chr2:33484452-33484603	2	33484453	33484603	ENSG00000152689	protein_coding	ENST00000884675	33436272	48256.000000	proximity ENSG00000152689:32947473-33598248
chr2:33484732-33484883	2	33484733	33484883	ENSG00000119812	protein_coding	ENST00000690423	33599249	114441.000000	proximity ENSG00000119812:33437273-34599248
chr2:33484732-33484883	2	33484733	33484883	ENSG00000152689	protein_coding	ENST00000884675	33436272	48536.000000	proximity ENSG00000152689:32947473-33598248
chr2:33491832-33491983	2	33491833	33491983	ENSG00000119812	protein_coding	ENST00000690423	33599249	107341.000000	proximity ENSG00000119812:33437273-34599248
chr2:33491832-33491983	2	33491833	33491983	ENSG00000152689	protein_coding	ENST00000884675	33436272	55636.000000	proximity ENSG00000152689:32947473-33598248
chr2:3349233-3349384	2	3349234	3349384	ENSG00000032389	protein_coding	ENST00000398659	3377830	28521.000000	proximity ENSG00000032389:2377830-3382830
chr2:33494192-33494343	2	33494193	33494343	ENSG00000119812	protein_coding	ENST00000690423	33599249	104981.000000	proximity ENSG00000119812:33437273-34599248
chr2:33494192-33494343	2	33494193	33494343	ENSG00000152689	protein_coding	ENST00000884675	33436272	57996.000000	proximity ENSG00000152689:32947473-33598248
chr2:33494492-33494643	2	33494493	33494643	ENSG00000119812	protein_coding	ENST00000690423	33599249	104681.000000	proximity ENSG00000119812:33437273-34599248
chr2:33494492-33494643	2	33494493	33494643	ENSG00000152689	protein_coding	ENST00000884675	33436272	58296.000000	proximity ENSG00000152689:32947473-33598248
chr2:33494932-33495083	2	33494933	33495083	ENSG00000119812	protein_coding	ENST00000690423	33599249	104241.000000	proximity ENSG00000119812:33437273-34599248
chr2:33494932-33495083	2	33494933	33495083	ENSG00000152689	protein_coding	ENST00000884675	33436272	58736.000000	proximity ENSG00000152689:32947473-33598248
chr2:33496232-33496383	2	33496233	33496383	ENSG00000119812	protein_coding	ENST00000690423	33599249	102941.000000	proximity ENSG00000119812:33437273-34599248
chr2:33496232-33496383	2	33496233	33496383	ENSG00000152689	protein_coding	ENST00000884675	33436272	60036.000000	proximity ENSG00000152689:32947473-33598248
chr2:33496852-33497003	2	33496853	33497003	ENSG00000119812	protein_coding	ENST00000690423	33599249	102321.000000	proximity ENSG00000119812:33437273-34599248
chr2:33496852-33497003	2	33496853	33497003	ENSG00000152689	protein_coding	ENST00000884675	33436272	60656.000000	proximity ENSG00000152689:32947473-33598248
chr2:33497512-33497663	2	33497513	33497663	ENSG00000119812	protein_coding	ENST00000690423	33599249	101661.000000	proximity ENSG00000119812:33437273-34599248
chr2:33497512-33497663	2	33497513	33497663	ENSG00000152689	protein_coding	ENST00000884675	33436272	61316.000000	proximity ENSG00000152689:32947473-33598248
chr2:33510352-33510503	2	33510353	33510503	ENSG00000119812	protein_coding	ENST00000690423	33599249	88821.000000	proximity ENSG00000119812:33437273-34599248
chr2:33510352-33510503	2	33510353	33510503	ENSG00000152689	protein_coding	ENST00000884675	33436272	74156.000000	proximity ENSG00000152689:32947473-33598248
chr2:33510712-33510863	2	33510713	33510863	ENSG00000119812	protein_coding	ENST00000690423	33599249	88461.000000	proximity ENSG00000119812:33437273-34599248
chr2:33510712-33510863	2	33510713	33510863	ENSG00000152689	protein_coding	ENST00000884675	33436272	74516.000000	proximity ENSG00000152689:32947473-33598248
chr2:33511252-33511403	2	33511253	33511403	ENSG00000119812	protein_coding	ENST00000690423	33599249	87921.000000	proximity ENSG00000119812:33437273-34599248
chr2:33511252-33511403	2	33511253	33511403	ENSG00000152689	protein_coding	ENST00000884675	33436272	75056.000000	proximity ENSG00000152689:32947473-33598248
chr2:33519032-33519183	2	33519033	33519183	ENSG00000119812	protein_coding	ENST00000690423	33599249	80141.000000	proximity ENSG00000119812:33437273-34599248
chr2:33519032-33519183	2	33519033	33519183	ENSG00000152689	protein_coding	ENST00000884675	33436272	82836.000000	proximity ENSG00000152689:32947473-33598248
chr2:33521852-33522003	2	33521853	33522003	ENSG00000119812	protein_coding	ENST00000690423	33599249	77321.000000	proximity ENSG00000119812:33437273-34599248
chr2:33521852-33522003	2	33521853	33522003	ENSG00000152689	protein_coding	ENST00000884675	33436272	85656.000000	proximity ENSG00000152689:32947473-33598248
chr2:33522052-33522203	2	33522053	33522203	ENSG00000119812	protein_coding	ENST00000690423	33599249	77121.000000	proximity ENSG00000119812:33437273-34599248
chr2:33522052-33522203	2	33522053	33522203	ENSG00000152689	protein_coding	ENST00000884675	33436272	85856.000000	proximity ENSG00000152689:32947473-33598248
chr2:33526092-33526243	2	33526093	33526243	ENSG00000119812	protein_coding	ENST00000690423	33599249	73081.000000	proximity ENSG00000119812:33437273-34599248
chr2:33526092-33526243	2	33526093	33526243	ENSG00000152689	protein_coding	ENST00000884675	33436272	89896.000000	proximity ENSG00000152689:32947473-33598248
chr2:33526272-33526423	2	33526273	33526423	ENSG00000119812	protein_coding	ENST00000690423	33599249	72901.000000	proximity ENSG00000119812:33437273-34599248
chr2:33526272-33526423	2	33526273	33526423	ENSG00000152689	protein_coding	ENST00000884675	33436272	90076.000000	proximity ENSG00000152689:32947473-33598248
chr2:33529772-33529923	2	33529773	33529923	ENSG00000119812	protein_coding	ENST00000690423	33599249	69401.000000	proximity ENSG00000119812:33437273-34599248
chr2:33529772-33529923	2	33529773	33529923	ENSG00000152689	protein_coding	ENST00000884675	33436272	93576.000000	proximity ENSG00000152689:32947473-33598248
chr2:33529932-33530083	2	33529933	33530083	ENSG00000119812	protein_coding	ENST00000690423	33599249	69241.000000	proximity ENSG00000119812:33437273-34599248
chr2:33529932-33530083	2	33529933	33530083	ENSG00000152689	protein_coding	ENST00000884675	33436272	93736.000000	proximity ENSG00000152689:32947473-33598248
chr2:33530197-33530348	2	33530198	33530348	ENSG00000119812	protein_coding	ENST00000690423	33599249	68976.000000	proximity ENSG00000119812:33437273-34599248
chr2:33530197-33530348	2	33530198	33530348	ENSG00000152689	protein_coding	ENST00000884675	33436272	94001.000000	proximity ENSG00000152689:32947473-33598248
chr2:33531772-33531923	2	33531773	33531923	ENSG00000119812	protein_coding	ENST00000690423	33599249	67401.000000	proximity ENSG00000119812:33437273-34599248
chr2:33531772-33531923	2	33531773	33531923	ENSG00000152689	protein_coding	ENST00000884675	33436272	95576.000000	proximity ENSG00000152689:32947473-33598248
chr2:33540372-33540523	2	33540373	33540523	ENSG00000119812	protein_coding	ENST00000690423	33599249	58801.000000	proximity ENSG00000119812:33437273-34599248
chr2:33540372-33540523	2	33540373	33540523	ENSG00000152689	protein_coding	ENST00000884675	33436272	104176.000000	proximity ENSG00000152689:32947473-33598248
chr2:33552872-33553023	2	33552873	33553023	ENSG00000119812	protein_coding	ENST00000690423	33599249	46301.000000	proximity ENSG00000119812:33437273-34599248
chr2:33552872-33553023	2	33552873	33553023	ENSG00000152689	protein_coding	ENST00000884675	33436272	116676.000000	proximity ENSG00000152689:32947473-33598248
chr2:33554777-33554928	2	33554778	33554928	ENSG00000119812	protein_coding	ENST00000690423	33599249	44396.000000	proximity ENSG00000119812:33437273-34599248
chr2:33554777-33554928	2	33554778	33554928	ENSG00000152689	protein_coding	ENST00000884675	33436272	118581.000000	proximity ENSG00000152689:32947473-33598248
chr2:33554932-33555083	2	33554933	33555083	ENSG00000119812	protein_coding	ENST00000690423	33599249	44241.000000	proximity ENSG00000119812:33437273-34599248
chr2:33554932-33555083	2	33554933	33555083	ENSG00000152689	protein_coding	ENST00000884675	33436272	118736.000000	proximity ENSG00000152689:32947473-33598248
chr2:33555177-33555328	2	33555178	33555328	ENSG00000119812	protein_coding	ENST00000690423	33599249	43996.000000	proximity ENSG00000119812:33437273-34599248
chr2:33555177-33555328	2	33555178	33555328	ENSG00000152689	protein_coding	ENST00000884675	33436272	118981.000000	proximity ENSG00000152689:32947473-33598248
chr2:33555332-33555483	2	33555333	33555483	ENSG00000119812	protein_coding	ENST00000690423	33599249	43841.000000	proximity ENSG00000119812:33437273-34599248
chr2:33555332-33555483	2	33555333	33555483	ENSG00000152689	protein_coding	ENST00000884675	33436272	119136.000000	proximity ENSG00000152689:32947473-33598248
chr2:33577772-33577923	2	33577773	33577923	ENSG00000119812	protein_coding	ENST00000690423	33599249	21401.000000	proximity ENSG00000119812:33437273-34599248
chr2:33577772-33577923	2	33577773	33577923	ENSG00000152689	protein_coding	ENST00000884675	33436272	141576.000000	proximity ENSG00000152689:32947473-33598248
chr2:33580692-33580843	2	33580693	33580843	ENSG00000119812	protein_coding	ENST00000690423	33599249	18481.000000	proximity ENSG00000119812:33437273-34599248
chr2:33580692-33580843	2	33580693	33580843	ENSG00000152689	protein_coding	ENST00000884675	33436272	144496.000000	proximity ENSG00000152689:32947473-33598248
chr2:33583072-33583223	2	33583073	33583223	ENSG00000119812	protein_coding	ENST00000690423	33599249	16101.000000	proximity ENSG00000119812:33437273-34599248
chr2:33583072-33583223	2	33583073	33583223	ENSG00000152689	protein_coding	ENST00000884675	33436272	146876.000000	proximity ENSG00000152689:32947473-33598248
chr2:33583332-33583483	2	33583333	33583483	ENSG00000119812	protein_coding	ENST00000690423	33599249	15841.000000	proximity ENSG00000119812:33437273-34599248
chr2:33583332-33583483	2	33583333	33583483	ENSG00000152689	protein_coding	ENST00000884675	33436272	147136.000000	proximity ENSG00000152689:32947473-33598248
chr2:33588352-33588503	2	33588353	33588503	ENSG00000119812	protein_coding	ENST00000690423	33599249	10821.000000	proximity ENSG00000119812:33437273-34599248
chr2:33588352-33588503	2	33588353	33588503	ENSG00000152689	protein_coding	ENST00000884675	33436272	152156.000000	proximity ENSG00000152689:32947473-33598248
chr2:33589552-33589703	2	33589553	33589703	ENSG00000119812	protein_coding	ENST00000690423	33599249	9621.000000	proximity ENSG00000119812:33437273-34599248
chr2:33589552-33589703	2	33589553	33589703	ENSG00000152689	protein_coding	ENST00000884675	33436272	153356.000000	proximity ENSG00000152689:32947473-33598248
chr2:33589752-33589903	2	33589753	33589903	ENSG00000119812	protein_coding	ENST00000690423	33599249	9421.000000	proximity ENSG00000119812:33437273-34599248
chr2:33589752-33589903	2	33589753	33589903	ENSG00000152689	protein_coding	ENST00000884675	33436272	153556.000000	proximity ENSG00000152689:32947473-33598248
chr2:33598592-33598743	2	33598593	33598743	ENSG00000119812	protein_coding	ENST00000690423	33599249	581.000000	proximity ENSG00000119812:33437273-34599248
chr2:33598892-33599043	2	33598893	33599043	ENSG00000119812	protein_coding	ENST00000690423	33599249	281.000000	proximity ENSG00000119812:33437273-34599248
chr2:33599517-33599668	2	33599518	33599668	ENSG00000119812	protein_coding	ENST00000690423	33599249	344.000000	proximity ENSG00000119812:33437273-34599248
chr2:33599692-33599843	2	33599693	33599843	ENSG00000119812	protein_coding	ENST00000690423	33599249	519.000000	proximity ENSG00000119812:33437273-34599248
chr2:33602272-33602423	2	33602273	33602423	ENSG00000119812	protein_coding	ENST00000690423	33599249	3099.000000	proximity ENSG00000119812:33437273-34599248
chr2:33617032-33617183	2	33617033	33617183	ENSG00000119812	protein_coding	ENST00000690423	33599249	17859.000000	proximity ENSG00000119812:33437273-34599248
chr2:33624-33775	2	33625	33775	ENSG00000184731	protein_coding	ENST00000327669	46505	12805.000000	proximity ENSG00000184731:1-260322
chr2:33646012-33646163	2	33646013	33646163	ENSG00000119812	protein_coding	ENST00000690423	33599249	46839.000000	proximity ENSG00000119812:33437273-34599248
chr2:33670692-33670843	2	33670693	33670843	ENSG00000119812	protein_coding	ENST00000690423	33599249	71519.000000	proximity ENSG00000119812:33437273-34599248
chr2:33674072-33674223	2	33674073	33674223	ENSG00000119812	protein_coding	ENST00000690423	33599249	74899.000000	proximity ENSG00000119812:33437273-34599248
chr2:33681532-33681683	2	33681533	33681683	ENSG00000119812	protein_coding	ENST00000690423	33599249	82359.000000	proximity ENSG00000119812:33437273-34599248
chr2:33710112-33710263	2	33710113	33710263	ENSG00000119812	protein_coding	ENST00000690423	33599249	110939.000000	proximity ENSG00000119812:33437273-34599248
chr2:33765232-33765383	2	33765233	33765383	ENSG00000119812	protein_coding	ENST00000690423	33599249	166059.000000	proximity ENSG00000119812:33437273-34599248
chr2:3378173-3378324	2	3378174	3378324	ENSG00000032389	protein_coding	ENST00000398659	3377830	419.000000	proximity ENSG00000032389:2377830-3382830
chr2:3378173-3378324	2	3378174	3378324	ENSG00000171853	protein_coding	ENST00000935225	3379718	1469.000000	proximity ENSG00000171853:3374718-3516746
chr2:33785852-33786003	2	33785853	33786003	ENSG00000119812	protein_coding	ENST00000690423	33599249	186679.000000	proximity ENSG00000119812:33437273-34599248
chr2:33788172-33788323	2	33788173	33788323	ENSG00000119812	protein_coding	ENST00000690423	33599249	188999.000000	proximity ENSG00000119812:33437273-34599248
chr2:33791772-33791923	2	33791773	33791923	ENSG00000119812	protein_coding	ENST00000690423	33599249	192599.000000	proximity ENSG00000119812:33437273-34599248
chr2:3379808-3379959	2	3379809	3379959	ENSG00000032389	protein_coding	ENST00000398659	3377830	2054.000000	proximity ENSG00000032389:2377830-3382830
chr2:3379808-3379959	2	3379809	3379959	ENSG00000171853	protein_coding	ENST00000935225	3379718	166.000000	proximity ENSG00000171853:3374718-3516746
chr2:33799-33950	2	33800	33950	ENSG00000184731	protein_coding	ENST00000327669	46505	12630.000000	proximity ENSG00000184731:1-260322
chr2:3379968-3380119	2	3379969	3380119	ENSG00000032389	protein_coding	ENST00000398659	3377830	2214.000000	proximity ENSG00000032389:2377830-3382830
chr2:3379968-3380119	2	3379969	3380119	ENSG00000171853	protein_coding	ENST00000935225	3379718	326.000000	proximity ENSG00000171853:3374718-3516746
chr2:3380288-3380439	2	3380289	3380439	ENSG00000032389	protein_coding	ENST00000398659	3377830	2534.000000	proximity ENSG00000032389:2377830-3382830
chr2:3380288-3380439	2	3380289	3380439	ENSG00000171853	protein_coding	ENST00000935225	3379718	646.000000	proximity ENSG00000171853:3374718-3516746
chr2:33810192-33810343	2	33810193	33810343	ENSG00000119812	protein_coding	ENST00000690423	33599249	211019.000000	proximity ENSG00000119812:33437273-34599248
chr2:33848592-33848743	2	33848593	33848743	ENSG00000119812	protein_coding	ENST00000690423	33599249	249419.000000	proximity ENSG00000119812:33437273-34599248
chr2:3396208-3396359	2	3396209	3396359	ENSG00000171853	protein_coding	ENST00000935225	3379718	16566.000000	proximity ENSG00000171853:3374718-3516746
chr2:3396208-3396359	2	3396209	3396359	ENSG00000182551	protein_coding	ENST00000382093	3517747	121463.000000	proximity ENSG00000182551:3380719-3557370
chr2:34012852-34013003	2	34012853	34013003	ENSG00000119812	protein_coding	ENST00000690423	33599249	413679.000000	proximity ENSG00000119812:33437273-34599248
chr2:34096552-34096703	2	34096553	34096703	ENSG00000119812	protein_coding	ENST00000690423	33599249	497379.000000	proximity ENSG00000119812:33437273-34599248
chr2:34096712-34096863	2	34096713	34096863	ENSG00000119812	protein_coding	ENST00000690423	33599249	497539.000000	proximity ENSG00000119812:33437273-34599248
chr2:34102452-34102603	2	34102453	34102603	ENSG00000119812	protein_coding	ENST00000690423	33599249	503279.000000	proximity ENSG00000119812:33437273-34599248
chr2:34104612-34104763	2	34104613	34104763	ENSG00000119812	protein_coding	ENST00000690423	33599249	505439.000000	proximity ENSG00000119812:33437273-34599248
chr2:34104772-34104923	2	34104773	34104923	ENSG00000119812	protein_coding	ENST00000690423	33599249	505599.000000	proximity ENSG00000119812:33437273-34599248
chr2:34104932-34105083	2	34104933	34105083	ENSG00000119812	protein_coding	ENST00000690423	33599249	505759.000000	proximity ENSG00000119812:33437273-34599248
chr2:34105092-34105243	2	34105093	34105243	ENSG00000119812	protein_coding	ENST00000690423	33599249	505919.000000	proximity ENSG00000119812:33437273-34599248
chr2:34105472-34105623	2	34105473	34105623	ENSG00000119812	protein_coding	ENST00000690423	33599249	506299.000000	proximity ENSG00000119812:33437273-34599248
chr2:3423968-3424119	2	3423969	3424119	ENSG00000171853	protein_coding	ENST00000935225	3379718	44326.000000	proximity ENSG00000171853:3374718-3516746
chr2:3423968-3424119	2	3423969	3424119	ENSG00000182551	protein_coding	ENST00000382093	3517747	93703.000000	proximity ENSG00000182551:3380719-3557370
chr2:3430348-3430499	2	3430349	3430499	ENSG00000171853	protein_coding	ENST00000935225	3379718	50706.000000	proximity ENSG00000171853:3374718-3516746
chr2:3430348-3430499	2	3430349	3430499	ENSG00000182551	protein_coding	ENST00000382093	3517747	87323.000000	proximity ENSG00000182551:3380719-3557370
chr2:3443813-3443964	2	3443814	3443964	ENSG00000171853	protein_coding	ENST00000935225	3379718	64171.000000	proximity ENSG00000171853:3374718-3516746
chr2:3443813-3443964	2	3443814	3443964	ENSG00000182551	protein_coding	ENST00000382093	3517747	73858.000000	proximity ENSG00000182551:3380719-3557370
chr2:3447868-3448019	2	3447869	3448019	ENSG00000171853	protein_coding	ENST00000935225	3379718	68226.000000	proximity ENSG00000171853:3374718-3516746
chr2:3447868-3448019	2	3447869	3448019	ENSG00000182551	protein_coding	ENST00000382093	3517747	69803.000000	proximity ENSG00000182551:3380719-3557370
chr2:3448088-3448239	2	3448089	3448239	ENSG00000171853	protein_coding	ENST00000935225	3379718	68446.000000	proximity ENSG00000171853:3374718-3516746
chr2:3448088-3448239	2	3448089	3448239	ENSG00000182551	protein_coding	ENST00000382093	3517747	69583.000000	proximity ENSG00000182551:3380719-3557370
chr2:3448493-3448644	2	3448494	3448644	ENSG00000171853	protein_coding	ENST00000935225	3379718	68851.000000	proximity ENSG00000171853:3374718-3516746
chr2:3448493-3448644	2	3448494	3448644	ENSG00000182551	protein_coding	ENST00000382093	3517747	69178.000000	proximity ENSG00000182551:3380719-3557370
chr2:34570632-34570783	2	34570633	34570783	ENSG00000119812	protein_coding	ENST00000690423	33599249	971459.000000	proximity ENSG00000119812:33437273-34599248
chr2:3459608-3459759	2	3459609	3459759	ENSG00000171853	protein_coding	ENST00000935225	3379718	79966.000000	proximity ENSG00000171853:3374718-3516746
chr2:3459608-3459759	2	3459609	3459759	ENSG00000182551	protein_coding	ENST00000382093	3517747	58063.000000	proximity ENSG00000182551:3380719-3557370
chr2:3462108-3462259	2	3462109	3462259	ENSG00000171853	protein_coding	ENST00000935225	3379718	82466.000000	proximity ENSG00000171853:3374718-3516746
chr2:3462108-3462259	2	3462109	3462259	ENSG00000182551	protein_coding	ENST00000382093	3517747	55563.000000	proximity ENSG00000182551:3380719-3557370
chr2:3462348-3462499	2	3462349	3462499	ENSG00000171853	protein_coding	ENST00000935225	3379718	82706.000000	proximity ENSG00000171853:3374718-3516746
chr2:3462348-3462499	2	3462349	3462499	ENSG00000182551	protein_coding	ENST00000382093	3517747	55323.000000	proximity ENSG00000182551:3380719-3557370
chr2:3465548-3465699	2	3465549	3465699	ENSG00000171853	protein_coding	ENST00000935225	3379718	85906.000000	proximity ENSG00000171853:3374718-3516746
chr2:3465548-3465699	2	3465549	3465699	ENSG00000182551	protein_coding	ENST00000382093	3517747	52123.000000	proximity ENSG00000182551:3380719-3557370
chr2:3465908-3466059	2	3465909	3466059	ENSG00000171853	protein_coding	ENST00000935225	3379718	86266.000000	proximity ENSG00000171853:3374718-3516746
chr2:3465908-3466059	2	3465909	3466059	ENSG00000182551	protein_coding	ENST00000382093	3517747	51763.000000	proximity ENSG00000182551:3380719-3557370
chr2:3466088-3466239	2	3466089	3466239	ENSG00000171853	protein_coding	ENST00000935225	3379718	86446.000000	proximity ENSG00000171853:3374718-3516746
chr2:3466088-3466239	2	3466089	3466239	ENSG00000182551	protein_coding	ENST00000382093	3517747	51583.000000	proximity ENSG00000182551:3380719-3557370
chr2:3470188-3470339	2	3470189	3470339	ENSG00000171853	protein_coding	ENST00000935225	3379718	90546.000000	proximity ENSG00000171853:3374718-3516746
chr2:3470188-3470339	2	3470189	3470339	ENSG00000182551	protein_coding	ENST00000382093	3517747	47483.000000	proximity ENSG00000182551:3380719-3557370
chr2:3470488-3470639	2	3470489	3470639	ENSG00000171853	protein_coding	ENST00000935225	3379718	90846.000000	proximity ENSG00000171853:3374718-3516746
chr2:3470488-3470639	2	3470489	3470639	ENSG00000182551	protein_coding	ENST00000382093	3517747	47183.000000	proximity ENSG00000182551:3380719-3557370
chr2:3476508-3476659	2	3476509	3476659	ENSG00000171853	protein_coding	ENST00000935225	3379718	96866.000000	proximity ENSG00000171853:3374718-3516746
chr2:3476508-3476659	2	3476509	3476659	ENSG00000182551	protein_coding	ENST00000382093	3517747	41163.000000	proximity ENSG00000182551:3380719-3557370
chr2:3483513-3483664	2	3483514	3483664	ENSG00000171853	protein_coding	ENST00000935225	3379718	103871.000000	proximity ENSG00000171853:3374718-3516746
chr2:3483513-3483664	2	3483514	3483664	ENSG00000182551	protein_coding	ENST00000382093	3517747	34158.000000	proximity ENSG00000182551:3380719-3557370
chr2:348619-348770	2	348620	348770	ENSG00000151353	protein_coding	ENST00000281017	677406	328711.000000	proximity ENSG00000151353:294022-945848
chr2:348619-348770	2	348620	348770	ENSG00000189292	protein_coding	ENST00000896929	289021	59674.000000	proximity ENSG00000189292:265935-676405
chr2:3492913-3493064	2	3492914	3493064	ENSG00000171853	protein_coding	ENST00000935225	3379718	113271.000000	proximity ENSG00000171853:3374718-3516746
chr2:3492913-3493064	2	3492914	3493064	ENSG00000182551	protein_coding	ENST00000382093	3517747	24758.000000	proximity ENSG00000182551:3380719-3557370
chr2:3493088-3493239	2	3493089	3493239	ENSG00000171853	protein_coding	ENST00000935225	3379718	113446.000000	proximity ENSG00000171853:3374718-3516746
chr2:3493088-3493239	2	3493089	3493239	ENSG00000182551	protein_coding	ENST00000382093	3517747	24583.000000	proximity ENSG00000182551:3380719-3557370
chr2:3493393-3493544	2	3493394	3493544	ENSG00000171853	protein_coding	ENST00000935225	3379718	113751.000000	proximity ENSG00000171853:3374718-3516746
chr2:3493393-3493544	2	3493394	3493544	ENSG00000182551	protein_coding	ENST00000382093	3517747	24278.000000	proximity ENSG00000182551:3380719-3557370
chr2:3494088-3494239	2	3494089	3494239	ENSG00000171853	protein_coding	ENST00000935225	3379718	114446.000000	proximity ENSG00000171853:3374718-3516746
chr2:3494088-3494239	2	3494089	3494239	ENSG00000182551	protein_coding	ENST00000382093	3517747	23583.000000	proximity ENSG00000182551:3380719-3557370
chr2:3505948-3506099	2	3505949	3506099	ENSG00000171853	protein_coding	ENST00000935225	3379718	126306.000000	proximity ENSG00000171853:3374718-3516746
chr2:3505948-3506099	2	3505949	3506099	ENSG00000182551	protein_coding	ENST00000382093	3517747	11723.000000	proximity ENSG00000182551:3380719-3557370
chr2:3519468-3519619	2	3519469	3519619	ENSG00000182551	protein_coding	ENST00000382093	3517747	1797.000000	proximity ENSG00000182551:3380719-3557370
chr2:3519693-3519844	2	3519694	3519844	ENSG00000182551	protein_coding	ENST00000382093	3517747	2022.000000	proximity ENSG00000182551:3380719-3557370
chr2:3523008-3523159	2	3523009	3523159	ENSG00000171865	protein_coding	ENST00000921961	3558371	35287.000000	proximity ENSG00000171865:3522748-3570344
chr2:3523008-3523159	2	3523009	3523159	ENSG00000182551	protein_coding	ENST00000382093	3517747	5337.000000	proximity ENSG00000182551:3380719-3557370
chr2:3523168-3523319	2	3523169	3523319	ENSG00000171865	protein_coding	ENST00000921961	3558371	35127.000000	proximity ENSG00000171865:3522748-3570344
chr2:3523168-3523319	2	3523169	3523319	ENSG00000182551	protein_coding	ENST00000382093	3517747	5497.000000	proximity ENSG00000182551:3380719-3557370
chr2:3523568-3523719	2	3523569	3523719	ENSG00000171865	protein_coding	ENST00000921961	3558371	34727.000000	proximity ENSG00000171865:3522748-3570344
chr2:3523568-3523719	2	3523569	3523719	ENSG00000182551	protein_coding	ENST00000382093	3517747	5897.000000	proximity ENSG00000182551:3380719-3557370
chr2:3523873-3524024	2	3523874	3524024	ENSG00000171865	protein_coding	ENST00000921961	3558371	34422.000000	proximity ENSG00000171865:3522748-3570344
chr2:3523873-3524024	2	3523874	3524024	ENSG00000182551	protein_coding	ENST00000382093	3517747	6202.000000	proximity ENSG00000182551:3380719-3557370
chr2:3525048-3525199	2	3525049	3525199	ENSG00000171865	protein_coding	ENST00000921961	3558371	33247.000000	proximity ENSG00000171865:3522748-3570344
chr2:3525048-3525199	2	3525049	3525199	ENSG00000182551	protein_coding	ENST00000382093	3517747	7377.000000	proximity ENSG00000182551:3380719-3557370
chr2:3535734-3535885	2	3535735	3535885	ENSG00000171865	protein_coding	ENST00000921961	3558371	22561.000000	proximity ENSG00000171865:3522748-3570344
chr2:3535734-3535885	2	3535735	3535885	ENSG00000182551	protein_coding	ENST00000382093	3517747	18063.000000	proximity ENSG00000182551:3380719-3557370
chr2:3536254-3536405	2	3536255	3536405	ENSG00000171865	protein_coding	ENST00000921961	3558371	22041.000000	proximity ENSG00000171865:3522748-3570344
chr2:3536254-3536405	2	3536255	3536405	ENSG00000182551	protein_coding	ENST00000382093	3517747	18583.000000	proximity ENSG00000182551:3380719-3557370
chr2:35410593-35410744	2	35410594	35410744	ENSG00000150938	protein_coding	ENST00000928039	36355781	945112.000000	proximity ENSG00000150938:35355781-36597190
chr2:35428673-35428824	2	35428674	35428824	ENSG00000150938	protein_coding	ENST00000928039	36355781	927032.000000	proximity ENSG00000150938:35355781-36597190
chr2:35455073-35455224	2	35455074	35455224	ENSG00000150938	protein_coding	ENST00000928039	36355781	900632.000000	proximity ENSG00000150938:35355781-36597190
chr2:35462753-35462904	2	35462754	35462904	ENSG00000150938	protein_coding	ENST00000928039	36355781	892952.000000	proximity ENSG00000150938:35355781-36597190
chr2:35501193-35501344	2	35501194	35501344	ENSG00000150938	protein_coding	ENST00000928039	36355781	854512.000000	proximity ENSG00000150938:35355781-36597190
chr2:35503693-35503844	2	35503694	35503844	ENSG00000150938	protein_coding	ENST00000928039	36355781	852012.000000	proximity ENSG00000150938:35355781-36597190
chr2:35503873-35504024	2	35503874	35504024	ENSG00000150938	protein_coding	ENST00000928039	36355781	851832.000000	proximity ENSG00000150938:35355781-36597190
chr2:35504053-35504204	2	35504054	35504204	ENSG00000150938	protein_coding	ENST00000928039	36355781	851652.000000	proximity ENSG00000150938:35355781-36597190
chr2:35510753-35510904	2	35510754	35510904	ENSG00000150938	protein_coding	ENST00000928039	36355781	844952.000000	proximity ENSG00000150938:35355781-36597190
chr2:35526853-35527004	2	35526854	35527004	ENSG00000150938	protein_coding	ENST00000928039	36355781	828852.000000	proximity ENSG00000150938:35355781-36597190
chr2:35548353-35548504	2	35548354	35548504	ENSG00000150938	protein_coding	ENST00000928039	36355781	807352.000000	proximity ENSG00000150938:35355781-36597190
chr2:3557994-3558145	2	3557995	3558145	ENSG00000171865	protein_coding	ENST00000921961	3558371	301.000000	proximity ENSG00000171865:3522748-3570344
chr2:3571369-3571520	2	3571370	3571520	ENSG00000171863	protein_coding	ENST00000407445	3575345	3900.000000	proximity ENSG00000171863:3563372-3588121
chr2:3575434-3575585	2	3575435	3575585	ENSG00000171863	protein_coding	ENST00000407445	3575345	165.000000	proximity ENSG00000171863:3563372-3588121
chr2:3575929-3576080	2	3575930	3576080	ENSG00000171863	protein_coding	ENST00000407445	3575345	660.000000	proximity ENSG00000171863:3563372-3588121
chr2:35783773-35783924	2	35783774	35783924	ENSG00000150938	protein_coding	ENST00000928039	36355781	571932.000000	proximity ENSG00000150938:35355781-36597190
chr2:35787753-35787904	2	35787754	35787904	ENSG00000150938	protein_coding	ENST00000928039	36355781	567952.000000	proximity ENSG00000150938:35355781-36597190
chr2:3585329-3585480	2	3585330	3585480	ENSG00000118004	protein_coding	ENST00000856328	3593122	7717.000000	proximity ENSG00000118004:3576346-3653199
chr2:3585329-3585480	2	3585330	3585480	ENSG00000171863	protein_coding	ENST00000407445	3575345	10060.000000	proximity ENSG00000171863:3563372-3588121
chr2:3585589-3585740	2	3585590	3585740	ENSG00000118004	protein_coding	ENST00000856328	3593122	7457.000000	proximity ENSG00000118004:3576346-3653199
chr2:3585589-3585740	2	3585590	3585740	ENSG00000171863	protein_coding	ENST00000407445	3575345	10320.000000	proximity ENSG00000171863:3563372-3588121
chr2:35871818-35871969	2	35871819	35871969	ENSG00000150938	protein_coding	ENST00000928039	36355781	483887.000000	proximity ENSG00000150938:35355781-36597190
chr2:3587469-3587620	2	3587470	3587620	ENSG00000118004	protein_coding	ENST00000856328	3593122	5577.000000	proximity ENSG00000118004:3576346-3653199
chr2:3587469-3587620	2	3587470	3587620	ENSG00000171863	protein_coding	ENST00000407445	3575345	12200.000000	proximity ENSG00000171863:3563372-3588121
chr2:35959-36110	2	35960	36110	ENSG00000184731	protein_coding	ENST00000327669	46505	10470.000000	proximity ENSG00000184731:1-260322
chr2:35973262-35973413	2	35973263	35973413	ENSG00000150938	protein_coding	ENST00000928039	36355781	382443.000000	proximity ENSG00000150938:35355781-36597190
chr2:35973862-35974013	2	35973863	35974013	ENSG00000150938	protein_coding	ENST00000928039	36355781	381843.000000	proximity ENSG00000150938:35355781-36597190
chr2:35989575-35989726	2	35989576	35989726	ENSG00000150938	protein_coding	ENST00000928039	36355781	366130.000000	proximity ENSG00000150938:35355781-36597190
chr2:3605249-3605540	2	3605250	3605540	ENSG00000118004	protein_coding	ENST00000856328	3593122	12273.000000	proximity ENSG00000118004:3576346-3653199
chr2:3605249-3605540	2	3605250	3605540	ENSG00000151360	protein_coding	ENST00000252505	3658200	52805.000000	proximity ENSG00000151360:3594123-3698574
chr2:36177416-36177567	2	36177417	36177567	ENSG00000150938	protein_coding	ENST00000928039	36355781	178289.000000	proximity ENSG00000150938:35355781-36597190
chr2:36178536-36178687	2	36178537	36178687	ENSG00000150938	protein_coding	ENST00000928039	36355781	177169.000000	proximity ENSG00000150938:35355781-36597190
chr2:3620889-3621040	2	3620890	3621040	ENSG00000118004	protein_coding	ENST00000856328	3593122	27843.000000	proximity ENSG00000118004:3576346-3653199
chr2:3620889-3621040	2	3620890	3621040	ENSG00000151360	protein_coding	ENST00000252505	3658200	37235.000000	proximity ENSG00000151360:3594123-3698574
chr2:36246416-36246567	2	36246417	36246567	ENSG00000150938	protein_coding	ENST00000928039	36355781	109289.000000	proximity ENSG00000150938:35355781-36597190
chr2:36246596-36246747	2	36246597	36246747	ENSG00000150938	protein_coding	ENST00000928039	36355781	109109.000000	proximity ENSG00000150938:35355781-36597190
chr2:3626549-3626700	2	3626550	3626700	ENSG00000118004	protein_coding	ENST00000856328	3593122	33503.000000	proximity ENSG00000118004:3576346-3653199
chr2:3626549-3626700	2	3626550	3626700	ENSG00000151360	protein_coding	ENST00000252505	3658200	31575.000000	proximity ENSG00000151360:3594123-3698574
chr2:36271356-36271507	2	36271357	36271507	ENSG00000150938	protein_coding	ENST00000928039	36355781	84349.000000	proximity ENSG00000150938:35355781-36597190
chr2:36277296-36277447	2	36277297	36277447	ENSG00000150938	protein_coding	ENST00000928039	36355781	78409.000000	proximity ENSG00000150938:35355781-36597190
chr2:36278016-36278167	2	36278017	36278167	ENSG00000150938	protein_coding	ENST00000928039	36355781	77689.000000	proximity ENSG00000150938:35355781-36597190
chr2:36287496-36287647	2	36287497	36287647	ENSG00000150938	protein_coding	ENST00000928039	36355781	68209.000000	proximity ENSG00000150938:35355781-36597190
chr2:3628969-3629120	2	3628970	3629120	ENSG00000118004	protein_coding	ENST00000856328	3593122	35923.000000	proximity ENSG00000118004:3576346-3653199
chr2:3628969-3629120	2	3628970	3629120	ENSG00000151360	protein_coding	ENST00000252505	3658200	29155.000000	proximity ENSG00000151360:3594123-3698574
chr2:36290461-36290612	2	36290462	36290612	ENSG00000150938	protein_coding	ENST00000928039	36355781	65244.000000	proximity ENSG00000150938:35355781-36597190
chr2:36318616-36318767	2	36318617	36318767	ENSG00000150938	protein_coding	ENST00000928039	36355781	37089.000000	proximity ENSG00000150938:35355781-36597190
chr2:36322196-36322347	2	36322197	36322347	ENSG00000150938	protein_coding	ENST00000928039	36355781	33509.000000	proximity ENSG00000150938:35355781-36597190
chr2:36329396-36329547	2	36329397	36329547	ENSG00000150938	protein_coding	ENST00000928039	36355781	26309.000000	proximity ENSG00000150938:35355781-36597190
chr2:36329856-36330007	2	36329857	36330007	ENSG00000150938	protein_coding	ENST00000928039	36355781	25849.000000	proximity ENSG00000150938:35355781-36597190
chr2:36330156-36330307	2	36330157	36330307	ENSG00000150938	protein_coding	ENST00000928039	36355781	25549.000000	proximity ENSG00000150938:35355781-36597190
chr2:36330716-36330867	2	36330717	36330867	ENSG00000150938	protein_coding	ENST00000928039	36355781	24989.000000	proximity ENSG00000150938:35355781-36597190
chr2:3633269-3633420	2	3633270	3633420	ENSG00000118004	protein_coding	ENST00000856328	3593122	40223.000000	proximity ENSG00000118004:3576346-3653199
chr2:3633269-3633420	2	3633270	3633420	ENSG00000151360	protein_coding	ENST00000252505	3658200	24855.000000	proximity ENSG00000151360:3594123-3698574
chr2:36333736-36333887	2	36333737	36333887	ENSG00000150938	protein_coding	ENST00000928039	36355781	21969.000000	proximity ENSG00000150938:35355781-36597190
chr2:36338876-36339027	2	36338877	36339027	ENSG00000150938	protein_coding	ENST00000928039	36355781	16829.000000	proximity ENSG00000150938:35355781-36597190
chr2:36339936-36340087	2	36339937	36340087	ENSG00000150938	protein_coding	ENST00000928039	36355781	15769.000000	proximity ENSG00000150938:35355781-36597190
chr2:36343756-36343907	2	36343757	36343907	ENSG00000150938	protein_coding	ENST00000928039	36355781	11949.000000	proximity ENSG00000150938:35355781-36597190
chr2:36348856-36349007	2	36348857	36349007	ENSG00000150938	protein_coding	ENST00000928039	36355781	6849.000000	proximity ENSG00000150938:35355781-36597190
chr2:36351896-36352047	2	36351897	36352047	ENSG00000150938	protein_coding	ENST00000928039	36355781	3809.000000	proximity ENSG00000150938:35355781-36597190
chr2:36352096-36352247	2	36352097	36352247	ENSG00000150938	protein_coding	ENST00000928039	36355781	3609.000000	proximity ENSG00000150938:35355781-36597190
chr2:36352556-36352707	2	36352557	36352707	ENSG00000150938	protein_coding	ENST00000928039	36355781	3149.000000	proximity ENSG00000150938:35355781-36597190
chr2:36352816-36352967	2	36352817	36352967	ENSG00000150938	protein_coding	ENST00000928039	36355781	2889.000000	proximity ENSG00000150938:35355781-36597190
chr2:36353476-36353627	2	36353477	36353627	ENSG00000150938	protein_coding	ENST00000928039	36355781	2229.000000	proximity ENSG00000150938:35355781-36597190
chr2:36355941-36356092	2	36355942	36356092	ENSG00000150938	protein_coding	ENST00000928039	36355781	236.000000	proximity ENSG00000150938:35355781-36597190
chr2:36356476-36356627	2	36356477	36356627	ENSG00000150938	protein_coding	ENST00000928039	36355781	771.000000	proximity ENSG00000150938:35355781-36597190
chr2:36357656-36357807	2	36357657	36357807	ENSG00000150938	protein_coding	ENST00000928039	36355781	1951.000000	proximity ENSG00000150938:35355781-36597190
chr2:36357656-36357807	2	36357657	36357807	ENSG00000171055	protein_coding	ENST00000379245	36598191	240459.000000	proximity ENSG00000171055:36356782-36691706
chr2:36358156-36358307	2	36358157	36358307	ENSG00000150938	protein_coding	ENST00000928039	36355781	2451.000000	proximity ENSG00000150938:35355781-36597190
chr2:36358156-36358307	2	36358157	36358307	ENSG00000171055	protein_coding	ENST00000379245	36598191	239959.000000	proximity ENSG00000171055:36356782-36691706
chr2:36358516-36358667	2	36358517	36358667	ENSG00000150938	protein_coding	ENST00000928039	36355781	2811.000000	proximity ENSG00000150938:35355781-36597190
chr2:36358516-36358667	2	36358517	36358667	ENSG00000171055	protein_coding	ENST00000379245	36598191	239599.000000	proximity ENSG00000171055:36356782-36691706
chr2:36359381-36359532	2	36359382	36359532	ENSG00000150938	protein_coding	ENST00000928039	36355781	3676.000000	proximity ENSG00000150938:35355781-36597190
chr2:36359381-36359532	2	36359382	36359532	ENSG00000171055	protein_coding	ENST00000379245	36598191	238734.000000	proximity ENSG00000171055:36356782-36691706
chr2:36360196-36360347	2	36360197	36360347	ENSG00000150938	protein_coding	ENST00000928039	36355781	4491.000000	proximity ENSG00000150938:35355781-36597190
chr2:36360196-36360347	2	36360197	36360347	ENSG00000171055	protein_coding	ENST00000379245	36598191	237919.000000	proximity ENSG00000171055:36356782-36691706
chr2:36361341-36361492	2	36361342	36361492	ENSG00000150938	protein_coding	ENST00000928039	36355781	5636.000000	proximity ENSG00000150938:35355781-36597190
chr2:36361341-36361492	2	36361342	36361492	ENSG00000171055	protein_coding	ENST00000379245	36598191	236774.000000	proximity ENSG00000171055:36356782-36691706
chr2:36362176-36362327	2	36362177	36362327	ENSG00000150938	protein_coding	ENST00000928039	36355781	6471.000000	proximity ENSG00000150938:35355781-36597190
chr2:36362176-36362327	2	36362177	36362327	ENSG00000171055	protein_coding	ENST00000379245	36598191	235939.000000	proximity ENSG00000171055:36356782-36691706
chr2:36362416-36362567	2	36362417	36362567	ENSG00000150938	protein_coding	ENST00000928039	36355781	6711.000000	proximity ENSG00000150938:35355781-36597190
chr2:36362416-36362567	2	36362417	36362567	ENSG00000171055	protein_coding	ENST00000379245	36598191	235699.000000	proximity ENSG00000171055:36356782-36691706
chr2:36362581-36362732	2	36362582	36362732	ENSG00000150938	protein_coding	ENST00000928039	36355781	6876.000000	proximity ENSG00000150938:35355781-36597190
chr2:36362581-36362732	2	36362582	36362732	ENSG00000171055	protein_coding	ENST00000379245	36598191	235534.000000	proximity ENSG00000171055:36356782-36691706
chr2:36366616-36366767	2	36366617	36366767	ENSG00000150938	protein_coding	ENST00000928039	36355781	10911.000000	proximity ENSG00000150938:35355781-36597190
chr2:36366616-36366767	2	36366617	36366767	ENSG00000171055	protein_coding	ENST00000379245	36598191	231499.000000	proximity ENSG00000171055:36356782-36691706
chr2:36366836-36366987	2	36366837	36366987	ENSG00000150938	protein_coding	ENST00000928039	36355781	11131.000000	proximity ENSG00000150938:35355781-36597190
chr2:36366836-36366987	2	36366837	36366987	ENSG00000171055	protein_coding	ENST00000379245	36598191	231279.000000	proximity ENSG00000171055:36356782-36691706
chr2:36367436-36367587	2	36367437	36367587	ENSG00000150938	protein_coding	ENST00000928039	36355781	11731.000000	proximity ENSG00000150938:35355781-36597190
chr2:36367436-36367587	2	36367437	36367587	ENSG00000171055	protein_coding	ENST00000379245	36598191	230679.000000	proximity ENSG00000171055:36356782-36691706
chr2:36367596-36367747	2	36367597	36367747	ENSG00000150938	protein_coding	ENST00000928039	36355781	11891.000000	proximity ENSG00000150938:35355781-36597190
chr2:36367596-36367747	2	36367597	36367747	ENSG00000171055	protein_coding	ENST00000379245	36598191	230519.000000	proximity ENSG00000171055:36356782-36691706
chr2:36368196-36368347	2	36368197	36368347	ENSG00000150938	protein_coding	ENST00000928039	36355781	12491.000000	proximity ENSG00000150938:35355781-36597190
chr2:36368196-36368347	2	36368197	36368347	ENSG00000171055	protein_coding	ENST00000379245	36598191	229919.000000	proximity ENSG00000171055:36356782-36691706
chr2:36368381-36368532	2	36368382	36368532	ENSG00000150938	protein_coding	ENST00000928039	36355781	12676.000000	proximity ENSG00000150938:35355781-36597190
chr2:36368381-36368532	2	36368382	36368532	ENSG00000171055	protein_coding	ENST00000379245	36598191	229734.000000	proximity ENSG00000171055:36356782-36691706
chr2:36369816-36369967	2	36369817	36369967	ENSG00000150938	protein_coding	ENST00000928039	36355781	14111.000000	proximity ENSG00000150938:35355781-36597190
chr2:36369816-36369967	2	36369817	36369967	ENSG00000171055	protein_coding	ENST00000379245	36598191	228299.000000	proximity ENSG00000171055:36356782-36691706
chr2:36371016-36371167	2	36371017	36371167	ENSG00000150938	protein_coding	ENST00000928039	36355781	15311.000000	proximity ENSG00000150938:35355781-36597190
chr2:36371016-36371167	2	36371017	36371167	ENSG00000171055	protein_coding	ENST00000379245	36598191	227099.000000	proximity ENSG00000171055:36356782-36691706
chr2:36371236-36371387	2	36371237	36371387	ENSG00000150938	protein_coding	ENST00000928039	36355781	15531.000000	proximity ENSG00000150938:35355781-36597190
chr2:36371236-36371387	2	36371237	36371387	ENSG00000171055	protein_coding	ENST00000379245	36598191	226879.000000	proximity ENSG00000171055:36356782-36691706
chr2:36371496-36371647	2	36371497	36371647	ENSG00000150938	protein_coding	ENST00000928039	36355781	15791.000000	proximity ENSG00000150938:35355781-36597190
chr2:36371496-36371647	2	36371497	36371647	ENSG00000171055	protein_coding	ENST00000379245	36598191	226619.000000	proximity ENSG00000171055:36356782-36691706
chr2:36371696-36371847	2	36371697	36371847	ENSG00000150938	protein_coding	ENST00000928039	36355781	15991.000000	proximity ENSG00000150938:35355781-36597190
chr2:36371696-36371847	2	36371697	36371847	ENSG00000171055	protein_coding	ENST00000379245	36598191	226419.000000	proximity ENSG00000171055:36356782-36691706
chr2:36372156-36372307	2	36372157	36372307	ENSG00000150938	protein_coding	ENST00000928039	36355781	16451.000000	proximity ENSG00000150938:35355781-36597190
chr2:36372156-36372307	2	36372157	36372307	ENSG00000171055	protein_coding	ENST00000379245	36598191	225959.000000	proximity ENSG00000171055:36356782-36691706
chr2:36373216-36373367	2	36373217	36373367	ENSG00000150938	protein_coding	ENST00000928039	36355781	17511.000000	proximity ENSG00000150938:35355781-36597190
chr2:36373216-36373367	2	36373217	36373367	ENSG00000171055	protein_coding	ENST00000379245	36598191	224899.000000	proximity ENSG00000171055:36356782-36691706
chr2:36374256-36374407	2	36374257	36374407	ENSG00000150938	protein_coding	ENST00000928039	36355781	18551.000000	proximity ENSG00000150938:35355781-36597190
chr2:36374256-36374407	2	36374257	36374407	ENSG00000171055	protein_coding	ENST00000379245	36598191	223859.000000	proximity ENSG00000171055:36356782-36691706
chr2:36374716-36374867	2	36374717	36374867	ENSG00000150938	protein_coding	ENST00000928039	36355781	19011.000000	proximity ENSG00000150938:35355781-36597190
chr2:36374716-36374867	2	36374717	36374867	ENSG00000171055	protein_coding	ENST00000379245	36598191	223399.000000	proximity ENSG00000171055:36356782-36691706
chr2:36376336-36376487	2	36376337	36376487	ENSG00000150938	protein_coding	ENST00000928039	36355781	20631.000000	proximity ENSG00000150938:35355781-36597190
chr2:36376336-36376487	2	36376337	36376487	ENSG00000171055	protein_coding	ENST00000379245	36598191	221779.000000	proximity ENSG00000171055:36356782-36691706
chr2:36376996-36377147	2	36376997	36377147	ENSG00000150938	protein_coding	ENST00000928039	36355781	21291.000000	proximity ENSG00000150938:35355781-36597190
chr2:36376996-36377147	2	36376997	36377147	ENSG00000171055	protein_coding	ENST00000379245	36598191	221119.000000	proximity ENSG00000171055:36356782-36691706
chr2:36377156-36377307	2	36377157	36377307	ENSG00000150938	protein_coding	ENST00000928039	36355781	21451.000000	proximity ENSG00000150938:35355781-36597190
chr2:36377156-36377307	2	36377157	36377307	ENSG00000171055	protein_coding	ENST00000379245	36598191	220959.000000	proximity ENSG00000171055:36356782-36691706
chr2:36379681-36379832	2	36379682	36379832	ENSG00000150938	protein_coding	ENST00000928039	36355781	23976.000000	proximity ENSG00000150938:35355781-36597190
chr2:36379681-36379832	2	36379682	36379832	ENSG00000171055	protein_coding	ENST00000379245	36598191	218434.000000	proximity ENSG00000171055:36356782-36691706
chr2:36379836-36379987	2	36379837	36379987	ENSG00000150938	protein_coding	ENST00000928039	36355781	24131.000000	proximity ENSG00000150938:35355781-36597190
chr2:36379836-36379987	2	36379837	36379987	ENSG00000171055	protein_coding	ENST00000379245	36598191	218279.000000	proximity ENSG00000171055:36356782-36691706
chr2:36381156-36381307	2	36381157	36381307	ENSG00000150938	protein_coding	ENST00000928039	36355781	25451.000000	proximity ENSG00000150938:35355781-36597190
chr2:36381156-36381307	2	36381157	36381307	ENSG00000171055	protein_coding	ENST00000379245	36598191	216959.000000	proximity ENSG00000171055:36356782-36691706
chr2:36381416-36381567	2	36381417	36381567	ENSG00000150938	protein_coding	ENST00000928039	36355781	25711.000000	proximity ENSG00000150938:35355781-36597190
chr2:36381416-36381567	2	36381417	36381567	ENSG00000171055	protein_coding	ENST00000379245	36598191	216699.000000	proximity ENSG00000171055:36356782-36691706
chr2:36387356-36387507	2	36387357	36387507	ENSG00000150938	protein_coding	ENST00000928039	36355781	31651.000000	proximity ENSG00000150938:35355781-36597190
chr2:36387356-36387507	2	36387357	36387507	ENSG00000171055	protein_coding	ENST00000379245	36598191	210759.000000	proximity ENSG00000171055:36356782-36691706
chr2:36387596-36387747	2	36387597	36387747	ENSG00000150938	protein_coding	ENST00000928039	36355781	31891.000000	proximity ENSG00000150938:35355781-36597190
chr2:36387596-36387747	2	36387597	36387747	ENSG00000171055	protein_coding	ENST00000379245	36598191	210519.000000	proximity ENSG00000171055:36356782-36691706
chr2:36388636-36388787	2	36388637	36388787	ENSG00000150938	protein_coding	ENST00000928039	36355781	32931.000000	proximity ENSG00000150938:35355781-36597190
chr2:36388636-36388787	2	36388637	36388787	ENSG00000171055	protein_coding	ENST00000379245	36598191	209479.000000	proximity ENSG00000171055:36356782-36691706
chr2:36388916-36389067	2	36388917	36389067	ENSG00000150938	protein_coding	ENST00000928039	36355781	33211.000000	proximity ENSG00000150938:35355781-36597190
chr2:36388916-36389067	2	36388917	36389067	ENSG00000171055	protein_coding	ENST00000379245	36598191	209199.000000	proximity ENSG00000171055:36356782-36691706
chr2:36389176-36389327	2	36389177	36389327	ENSG00000150938	protein_coding	ENST00000928039	36355781	33471.000000	proximity ENSG00000150938:35355781-36597190
chr2:36389176-36389327	2	36389177	36389327	ENSG00000171055	protein_coding	ENST00000379245	36598191	208939.000000	proximity ENSG00000171055:36356782-36691706
chr2:36389376-36389527	2	36389377	36389527	ENSG00000150938	protein_coding	ENST00000928039	36355781	33671.000000	proximity ENSG00000150938:35355781-36597190
chr2:36389376-36389527	2	36389377	36389527	ENSG00000171055	protein_coding	ENST00000379245	36598191	208739.000000	proximity ENSG00000171055:36356782-36691706
chr2:36389696-36389847	2	36389697	36389847	ENSG00000150938	protein_coding	ENST00000928039	36355781	33991.000000	proximity ENSG00000150938:35355781-36597190
chr2:36389696-36389847	2	36389697	36389847	ENSG00000171055	protein_coding	ENST00000379245	36598191	208419.000000	proximity ENSG00000171055:36356782-36691706
chr2:36392656-36392807	2	36392657	36392807	ENSG00000150938	protein_coding	ENST00000928039	36355781	36951.000000	proximity ENSG00000150938:35355781-36597190
chr2:36392656-36392807	2	36392657	36392807	ENSG00000171055	protein_coding	ENST00000379245	36598191	205459.000000	proximity ENSG00000171055:36356782-36691706
chr2:36393996-36394147	2	36393997	36394147	ENSG00000150938	protein_coding	ENST00000928039	36355781	38291.000000	proximity ENSG00000150938:35355781-36597190
chr2:36393996-36394147	2	36393997	36394147	ENSG00000171055	protein_coding	ENST00000379245	36598191	204119.000000	proximity ENSG00000171055:36356782-36691706
chr2:36394936-36395087	2	36394937	36395087	ENSG00000150938	protein_coding	ENST00000928039	36355781	39231.000000	proximity ENSG00000150938:35355781-36597190
chr2:36394936-36395087	2	36394937	36395087	ENSG00000171055	protein_coding	ENST00000379245	36598191	203179.000000	proximity ENSG00000171055:36356782-36691706
chr2:36395976-36396127	2	36395977	36396127	ENSG00000150938	protein_coding	ENST00000928039	36355781	40271.000000	proximity ENSG00000150938:35355781-36597190
chr2:36395976-36396127	2	36395977	36396127	ENSG00000171055	protein_coding	ENST00000379245	36598191	202139.000000	proximity ENSG00000171055:36356782-36691706
chr2:36397356-36397507	2	36397357	36397507	ENSG00000150938	protein_coding	ENST00000928039	36355781	41651.000000	proximity ENSG00000150938:35355781-36597190
chr2:36397356-36397507	2	36397357	36397507	ENSG00000171055	protein_coding	ENST00000379245	36598191	200759.000000	proximity ENSG00000171055:36356782-36691706
chr2:36397996-36398147	2	36397997	36398147	ENSG00000150938	protein_coding	ENST00000928039	36355781	42291.000000	proximity ENSG00000150938:35355781-36597190
chr2:36397996-36398147	2	36397997	36398147	ENSG00000171055	protein_coding	ENST00000379245	36598191	200119.000000	proximity ENSG00000171055:36356782-36691706
chr2:36398201-36398352	2	36398202	36398352	ENSG00000150938	protein_coding	ENST00000928039	36355781	42496.000000	proximity ENSG00000150938:35355781-36597190
chr2:36398201-36398352	2	36398202	36398352	ENSG00000171055	protein_coding	ENST00000379245	36598191	199914.000000	proximity ENSG00000171055:36356782-36691706
chr2:36399116-36399267	2	36399117	36399267	ENSG00000150938	protein_coding	ENST00000928039	36355781	43411.000000	proximity ENSG00000150938:35355781-36597190
chr2:36399116-36399267	2	36399117	36399267	ENSG00000171055	protein_coding	ENST00000379245	36598191	198999.000000	proximity ENSG00000171055:36356782-36691706
chr2:36403076-36403227	2	36403077	36403227	ENSG00000150938	protein_coding	ENST00000928039	36355781	47371.000000	proximity ENSG00000150938:35355781-36597190
chr2:36403076-36403227	2	36403077	36403227	ENSG00000171055	protein_coding	ENST00000379245	36598191	195039.000000	proximity ENSG00000171055:36356782-36691706
chr2:36403636-36403787	2	36403637	36403787	ENSG00000150938	protein_coding	ENST00000928039	36355781	47931.000000	proximity ENSG00000150938:35355781-36597190
chr2:36403636-36403787	2	36403637	36403787	ENSG00000171055	protein_coding	ENST00000379245	36598191	194479.000000	proximity ENSG00000171055:36356782-36691706
chr2:36403836-36403987	2	36403837	36403987	ENSG00000150938	protein_coding	ENST00000928039	36355781	48131.000000	proximity ENSG00000150938:35355781-36597190
chr2:36403836-36403987	2	36403837	36403987	ENSG00000171055	protein_coding	ENST00000379245	36598191	194279.000000	proximity ENSG00000171055:36356782-36691706
chr2:36404021-36404172	2	36404022	36404172	ENSG00000150938	protein_coding	ENST00000928039	36355781	48316.000000	proximity ENSG00000150938:35355781-36597190
chr2:36404021-36404172	2	36404022	36404172	ENSG00000171055	protein_coding	ENST00000379245	36598191	194094.000000	proximity ENSG00000171055:36356782-36691706
chr2:36404436-36404587	2	36404437	36404587	ENSG00000150938	protein_coding	ENST00000928039	36355781	48731.000000	proximity ENSG00000150938:35355781-36597190
chr2:36404436-36404587	2	36404437	36404587	ENSG00000171055	protein_coding	ENST00000379245	36598191	193679.000000	proximity ENSG00000171055:36356782-36691706
chr2:36406436-36406587	2	36406437	36406587	ENSG00000150938	protein_coding	ENST00000928039	36355781	50731.000000	proximity ENSG00000150938:35355781-36597190
chr2:36406436-36406587	2	36406437	36406587	ENSG00000171055	protein_coding	ENST00000379245	36598191	191679.000000	proximity ENSG00000171055:36356782-36691706
chr2:36406916-36407067	2	36406917	36407067	ENSG00000150938	protein_coding	ENST00000928039	36355781	51211.000000	proximity ENSG00000150938:35355781-36597190
chr2:36406916-36407067	2	36406917	36407067	ENSG00000171055	protein_coding	ENST00000379245	36598191	191199.000000	proximity ENSG00000171055:36356782-36691706
chr2:36407516-36407667	2	36407517	36407667	ENSG00000150938	protein_coding	ENST00000928039	36355781	51811.000000	proximity ENSG00000150938:35355781-36597190
chr2:36407516-36407667	2	36407517	36407667	ENSG00000171055	protein_coding	ENST00000379245	36598191	190599.000000	proximity ENSG00000171055:36356782-36691706
chr2:36408136-36408287	2	36408137	36408287	ENSG00000150938	protein_coding	ENST00000928039	36355781	52431.000000	proximity ENSG00000150938:35355781-36597190
chr2:36408136-36408287	2	36408137	36408287	ENSG00000171055	protein_coding	ENST00000379245	36598191	189979.000000	proximity ENSG00000171055:36356782-36691706
chr2:36408296-36408447	2	36408297	36408447	ENSG00000150938	protein_coding	ENST00000928039	36355781	52591.000000	proximity ENSG00000150938:35355781-36597190
chr2:36408296-36408447	2	36408297	36408447	ENSG00000171055	protein_coding	ENST00000379245	36598191	189819.000000	proximity ENSG00000171055:36356782-36691706
chr2:36408496-36408647	2	36408497	36408647	ENSG00000150938	protein_coding	ENST00000928039	36355781	52791.000000	proximity ENSG00000150938:35355781-36597190
chr2:36408496-36408647	2	36408497	36408647	ENSG00000171055	protein_coding	ENST00000379245	36598191	189619.000000	proximity ENSG00000171055:36356782-36691706
chr2:36410036-36410187	2	36410037	36410187	ENSG00000150938	protein_coding	ENST00000928039	36355781	54331.000000	proximity ENSG00000150938:35355781-36597190
chr2:36410036-36410187	2	36410037	36410187	ENSG00000171055	protein_coding	ENST00000379245	36598191	188079.000000	proximity ENSG00000171055:36356782-36691706
chr2:36410736-36410887	2	36410737	36410887	ENSG00000150938	protein_coding	ENST00000928039	36355781	55031.000000	proximity ENSG00000150938:35355781-36597190
chr2:36410736-36410887	2	36410737	36410887	ENSG00000171055	protein_coding	ENST00000379245	36598191	187379.000000	proximity ENSG00000171055:36356782-36691706
chr2:36411716-36411867	2	36411717	36411867	ENSG00000150938	protein_coding	ENST00000928039	36355781	56011.000000	proximity ENSG00000150938:35355781-36597190
chr2:36411716-36411867	2	36411717	36411867	ENSG00000171055	protein_coding	ENST00000379245	36598191	186399.000000	proximity ENSG00000171055:36356782-36691706
chr2:36412076-36412227	2	36412077	36412227	ENSG00000150938	protein_coding	ENST00000928039	36355781	56371.000000	proximity ENSG00000150938:35355781-36597190
chr2:36412076-36412227	2	36412077	36412227	ENSG00000171055	protein_coding	ENST00000379245	36598191	186039.000000	proximity ENSG00000171055:36356782-36691706
chr2:36412336-36412487	2	36412337	36412487	ENSG00000150938	protein_coding	ENST00000928039	36355781	56631.000000	proximity ENSG00000150938:35355781-36597190
chr2:36412336-36412487	2	36412337	36412487	ENSG00000171055	protein_coding	ENST00000379245	36598191	185779.000000	proximity ENSG00000171055:36356782-36691706
chr2:36413196-36413347	2	36413197	36413347	ENSG00000150938	protein_coding	ENST00000928039	36355781	57491.000000	proximity ENSG00000150938:35355781-36597190
chr2:36413196-36413347	2	36413197	36413347	ENSG00000171055	protein_coding	ENST00000379245	36598191	184919.000000	proximity ENSG00000171055:36356782-36691706
chr2:36413356-36413507	2	36413357	36413507	ENSG00000150938	protein_coding	ENST00000928039	36355781	57651.000000	proximity ENSG00000150938:35355781-36597190
chr2:36413356-36413507	2	36413357	36413507	ENSG00000171055	protein_coding	ENST00000379245	36598191	184759.000000	proximity ENSG00000171055:36356782-36691706
chr2:36416736-36416887	2	36416737	36416887	ENSG00000150938	protein_coding	ENST00000928039	36355781	61031.000000	proximity ENSG00000150938:35355781-36597190
chr2:36416736-36416887	2	36416737	36416887	ENSG00000171055	protein_coding	ENST00000379245	36598191	181379.000000	proximity ENSG00000171055:36356782-36691706
chr2:36426056-36426207	2	36426057	36426207	ENSG00000150938	protein_coding	ENST00000928039	36355781	70351.000000	proximity ENSG00000150938:35355781-36597190
chr2:36426056-36426207	2	36426057	36426207	ENSG00000171055	protein_coding	ENST00000379245	36598191	172059.000000	proximity ENSG00000171055:36356782-36691706
chr2:36427876-36428027	2	36427877	36428027	ENSG00000150938	protein_coding	ENST00000928039	36355781	72171.000000	proximity ENSG00000150938:35355781-36597190
chr2:36427876-36428027	2	36427877	36428027	ENSG00000171055	protein_coding	ENST00000379245	36598191	170239.000000	proximity ENSG00000171055:36356782-36691706
chr2:36428036-36428187	2	36428037	36428187	ENSG00000150938	protein_coding	ENST00000928039	36355781	72331.000000	proximity ENSG00000150938:35355781-36597190
chr2:36428036-36428187	2	36428037	36428187	ENSG00000171055	protein_coding	ENST00000379245	36598191	170079.000000	proximity ENSG00000171055:36356782-36691706
chr2:36431016-36431167	2	36431017	36431167	ENSG00000150938	protein_coding	ENST00000928039	36355781	75311.000000	proximity ENSG00000150938:35355781-36597190
chr2:36431016-36431167	2	36431017	36431167	ENSG00000171055	protein_coding	ENST00000379245	36598191	167099.000000	proximity ENSG00000171055:36356782-36691706
chr2:36433361-36433512	2	36433362	36433512	ENSG00000150938	protein_coding	ENST00000928039	36355781	77656.000000	proximity ENSG00000150938:35355781-36597190
chr2:36433361-36433512	2	36433362	36433512	ENSG00000171055	protein_coding	ENST00000379245	36598191	164754.000000	proximity ENSG00000171055:36356782-36691706
chr2:36433516-36433667	2	36433517	36433667	ENSG00000150938	protein_coding	ENST00000928039	36355781	77811.000000	proximity ENSG00000150938:35355781-36597190
chr2:36433516-36433667	2	36433517	36433667	ENSG00000171055	protein_coding	ENST00000379245	36598191	164599.000000	proximity ENSG00000171055:36356782-36691706
chr2:36433896-36434047	2	36433897	36434047	ENSG00000150938	protein_coding	ENST00000928039	36355781	78191.000000	proximity ENSG00000150938:35355781-36597190
chr2:36433896-36434047	2	36433897	36434047	ENSG00000171055	protein_coding	ENST00000379245	36598191	164219.000000	proximity ENSG00000171055:36356782-36691706
chr2:36438401-36438552	2	36438402	36438552	ENSG00000150938	protein_coding	ENST00000928039	36355781	82696.000000	proximity ENSG00000150938:35355781-36597190
chr2:36438401-36438552	2	36438402	36438552	ENSG00000171055	protein_coding	ENST00000379245	36598191	159714.000000	proximity ENSG00000171055:36356782-36691706
chr2:36438596-36438747	2	36438597	36438747	ENSG00000150938	protein_coding	ENST00000928039	36355781	82891.000000	proximity ENSG00000150938:35355781-36597190
chr2:36438596-36438747	2	36438597	36438747	ENSG00000171055	protein_coding	ENST00000379245	36598191	159519.000000	proximity ENSG00000171055:36356782-36691706
chr2:36438756-36438907	2	36438757	36438907	ENSG00000150938	protein_coding	ENST00000928039	36355781	83051.000000	proximity ENSG00000150938:35355781-36597190
chr2:36438756-36438907	2	36438757	36438907	ENSG00000171055	protein_coding	ENST00000379245	36598191	159359.000000	proximity ENSG00000171055:36356782-36691706
chr2:36441796-36441947	2	36441797	36441947	ENSG00000150938	protein_coding	ENST00000928039	36355781	86091.000000	proximity ENSG00000150938:35355781-36597190
chr2:36441796-36441947	2	36441797	36441947	ENSG00000171055	protein_coding	ENST00000379245	36598191	156319.000000	proximity ENSG00000171055:36356782-36691706
chr2:36442016-36442167	2	36442017	36442167	ENSG00000150938	protein_coding	ENST00000928039	36355781	86311.000000	proximity ENSG00000150938:35355781-36597190
chr2:36442016-36442167	2	36442017	36442167	ENSG00000171055	protein_coding	ENST00000379245	36598191	156099.000000	proximity ENSG00000171055:36356782-36691706
chr2:36444316-36444467	2	36444317	36444467	ENSG00000150938	protein_coding	ENST00000928039	36355781	88611.000000	proximity ENSG00000150938:35355781-36597190
chr2:36444316-36444467	2	36444317	36444467	ENSG00000171055	protein_coding	ENST00000379245	36598191	153799.000000	proximity ENSG00000171055:36356782-36691706
chr2:36445276-36445427	2	36445277	36445427	ENSG00000150938	protein_coding	ENST00000928039	36355781	89571.000000	proximity ENSG00000150938:35355781-36597190
chr2:36445276-36445427	2	36445277	36445427	ENSG00000171055	protein_coding	ENST00000379245	36598191	152839.000000	proximity ENSG00000171055:36356782-36691706
chr2:36449916-36450067	2	36449917	36450067	ENSG00000150938	protein_coding	ENST00000928039	36355781	94211.000000	proximity ENSG00000150938:35355781-36597190
chr2:36449916-36450067	2	36449917	36450067	ENSG00000171055	protein_coding	ENST00000379245	36598191	148199.000000	proximity ENSG00000171055:36356782-36691706
chr2:36450096-36450247	2	36450097	36450247	ENSG00000150938	protein_coding	ENST00000928039	36355781	94391.000000	proximity ENSG00000150938:35355781-36597190
chr2:36450096-36450247	2	36450097	36450247	ENSG00000171055	protein_coding	ENST00000379245	36598191	148019.000000	proximity ENSG00000171055:36356782-36691706
chr2:36450296-36450447	2	36450297	36450447	ENSG00000150938	protein_coding	ENST00000928039	36355781	94591.000000	proximity ENSG00000150938:35355781-36597190
chr2:36450296-36450447	2	36450297	36450447	ENSG00000171055	protein_coding	ENST00000379245	36598191	147819.000000	proximity ENSG00000171055:36356782-36691706
chr2:36450596-36450747	2	36450597	36450747	ENSG00000150938	protein_coding	ENST00000928039	36355781	94891.000000	proximity ENSG00000150938:35355781-36597190
chr2:36450596-36450747	2	36450597	36450747	ENSG00000171055	protein_coding	ENST00000379245	36598191	147519.000000	proximity ENSG00000171055:36356782-36691706
chr2:36450936-36451087	2	36450937	36451087	ENSG00000150938	protein_coding	ENST00000928039	36355781	95231.000000	proximity ENSG00000150938:35355781-36597190
chr2:36450936-36451087	2	36450937	36451087	ENSG00000171055	protein_coding	ENST00000379245	36598191	147179.000000	proximity ENSG00000171055:36356782-36691706
chr2:36451616-36451767	2	36451617	36451767	ENSG00000150938	protein_coding	ENST00000928039	36355781	95911.000000	proximity ENSG00000150938:35355781-36597190
chr2:36451616-36451767	2	36451617	36451767	ENSG00000171055	protein_coding	ENST00000379245	36598191	146499.000000	proximity ENSG00000171055:36356782-36691706
chr2:36451961-36452112	2	36451962	36452112	ENSG00000150938	protein_coding	ENST00000928039	36355781	96256.000000	proximity ENSG00000150938:35355781-36597190
chr2:36451961-36452112	2	36451962	36452112	ENSG00000171055	protein_coding	ENST00000379245	36598191	146154.000000	proximity ENSG00000171055:36356782-36691706
chr2:36452316-36452467	2	36452317	36452467	ENSG00000150938	protein_coding	ENST00000928039	36355781	96611.000000	proximity ENSG00000150938:35355781-36597190
chr2:36452316-36452467	2	36452317	36452467	ENSG00000171055	protein_coding	ENST00000379245	36598191	145799.000000	proximity ENSG00000171055:36356782-36691706
chr2:36452496-36452647	2	36452497	36452647	ENSG00000150938	protein_coding	ENST00000928039	36355781	96791.000000	proximity ENSG00000150938:35355781-36597190
chr2:36452496-36452647	2	36452497	36452647	ENSG00000171055	protein_coding	ENST00000379245	36598191	145619.000000	proximity ENSG00000171055:36356782-36691706
chr2:36453836-36453987	2	36453837	36453987	ENSG00000150938	protein_coding	ENST00000928039	36355781	98131.000000	proximity ENSG00000150938:35355781-36597190
chr2:36453836-36453987	2	36453837	36453987	ENSG00000171055	protein_coding	ENST00000379245	36598191	144279.000000	proximity ENSG00000171055:36356782-36691706
chr2:36454016-36454167	2	36454017	36454167	ENSG00000150938	protein_coding	ENST00000928039	36355781	98311.000000	proximity ENSG00000150938:35355781-36597190
chr2:36454016-36454167	2	36454017	36454167	ENSG00000171055	protein_coding	ENST00000379245	36598191	144099.000000	proximity ENSG00000171055:36356782-36691706
chr2:36455076-36455227	2	36455077	36455227	ENSG00000150938	protein_coding	ENST00000928039	36355781	99371.000000	proximity ENSG00000150938:35355781-36597190
chr2:36455076-36455227	2	36455077	36455227	ENSG00000171055	protein_coding	ENST00000379245	36598191	143039.000000	proximity ENSG00000171055:36356782-36691706
chr2:36455781-36455932	2	36455782	36455932	ENSG00000150938	protein_coding	ENST00000928039	36355781	100076.000000	proximity ENSG00000150938:35355781-36597190
chr2:36455781-36455932	2	36455782	36455932	ENSG00000171055	protein_coding	ENST00000379245	36598191	142334.000000	proximity ENSG00000171055:36356782-36691706
chr2:36455936-36456087	2	36455937	36456087	ENSG00000150938	protein_coding	ENST00000928039	36355781	100231.000000	proximity ENSG00000150938:35355781-36597190
chr2:36455936-36456087	2	36455937	36456087	ENSG00000171055	protein_coding	ENST00000379245	36598191	142179.000000	proximity ENSG00000171055:36356782-36691706
chr2:36456356-36456507	2	36456357	36456507	ENSG00000150938	protein_coding	ENST00000928039	36355781	100651.000000	proximity ENSG00000150938:35355781-36597190
chr2:36456356-36456507	2	36456357	36456507	ENSG00000171055	protein_coding	ENST00000379245	36598191	141759.000000	proximity ENSG00000171055:36356782-36691706
chr2:36459916-36460067	2	36459917	36460067	ENSG00000150938	protein_coding	ENST00000928039	36355781	104211.000000	proximity ENSG00000150938:35355781-36597190
chr2:36459916-36460067	2	36459917	36460067	ENSG00000171055	protein_coding	ENST00000379245	36598191	138199.000000	proximity ENSG00000171055:36356782-36691706
chr2:36460916-36461067	2	36460917	36461067	ENSG00000150938	protein_coding	ENST00000928039	36355781	105211.000000	proximity ENSG00000150938:35355781-36597190
chr2:36460916-36461067	2	36460917	36461067	ENSG00000171055	protein_coding	ENST00000379245	36598191	137199.000000	proximity ENSG00000171055:36356782-36691706
chr2:36461256-36461407	2	36461257	36461407	ENSG00000150938	protein_coding	ENST00000928039	36355781	105551.000000	proximity ENSG00000150938:35355781-36597190
chr2:36461256-36461407	2	36461257	36461407	ENSG00000171055	protein_coding	ENST00000379245	36598191	136859.000000	proximity ENSG00000171055:36356782-36691706
chr2:36461416-36461567	2	36461417	36461567	ENSG00000150938	protein_coding	ENST00000928039	36355781	105711.000000	proximity ENSG00000150938:35355781-36597190
chr2:36461416-36461567	2	36461417	36461567	ENSG00000171055	protein_coding	ENST00000379245	36598191	136699.000000	proximity ENSG00000171055:36356782-36691706
chr2:36462396-36462547	2	36462397	36462547	ENSG00000150938	protein_coding	ENST00000928039	36355781	106691.000000	proximity ENSG00000150938:35355781-36597190
chr2:36462396-36462547	2	36462397	36462547	ENSG00000171055	protein_coding	ENST00000379245	36598191	135719.000000	proximity ENSG00000171055:36356782-36691706
chr2:36463516-36463667	2	36463517	36463667	ENSG00000150938	protein_coding	ENST00000928039	36355781	107811.000000	proximity ENSG00000150938:35355781-36597190
chr2:36463516-36463667	2	36463517	36463667	ENSG00000171055	protein_coding	ENST00000379245	36598191	134599.000000	proximity ENSG00000171055:36356782-36691706
chr2:36464116-36464267	2	36464117	36464267	ENSG00000150938	protein_coding	ENST00000928039	36355781	108411.000000	proximity ENSG00000150938:35355781-36597190
chr2:36464116-36464267	2	36464117	36464267	ENSG00000171055	protein_coding	ENST00000379245	36598191	133999.000000	proximity ENSG00000171055:36356782-36691706
chr2:36465516-36465667	2	36465517	36465667	ENSG00000150938	protein_coding	ENST00000928039	36355781	109811.000000	proximity ENSG00000150938:35355781-36597190
chr2:36465516-36465667	2	36465517	36465667	ENSG00000171055	protein_coding	ENST00000379245	36598191	132599.000000	proximity ENSG00000171055:36356782-36691706
chr2:36468596-36468747	2	36468597	36468747	ENSG00000150938	protein_coding	ENST00000928039	36355781	112891.000000	proximity ENSG00000150938:35355781-36597190
chr2:36468596-36468747	2	36468597	36468747	ENSG00000171055	protein_coding	ENST00000379245	36598191	129519.000000	proximity ENSG00000171055:36356782-36691706
chr2:36468916-36469067	2	36468917	36469067	ENSG00000150938	protein_coding	ENST00000928039	36355781	113211.000000	proximity ENSG00000150938:35355781-36597190
chr2:36468916-36469067	2	36468917	36469067	ENSG00000171055	protein_coding	ENST00000379245	36598191	129199.000000	proximity ENSG00000171055:36356782-36691706
chr2:36469176-36469327	2	36469177	36469327	ENSG00000150938	protein_coding	ENST00000928039	36355781	113471.000000	proximity ENSG00000150938:35355781-36597190
chr2:36469176-36469327	2	36469177	36469327	ENSG00000171055	protein_coding	ENST00000379245	36598191	128939.000000	proximity ENSG00000171055:36356782-36691706
chr2:36469816-36469967	2	36469817	36469967	ENSG00000150938	protein_coding	ENST00000928039	36355781	114111.000000	proximity ENSG00000150938:35355781-36597190
chr2:36469816-36469967	2	36469817	36469967	ENSG00000171055	protein_coding	ENST00000379245	36598191	128299.000000	proximity ENSG00000171055:36356782-36691706
chr2:36473356-36473507	2	36473357	36473507	ENSG00000150938	protein_coding	ENST00000928039	36355781	117651.000000	proximity ENSG00000150938:35355781-36597190
chr2:36473356-36473507	2	36473357	36473507	ENSG00000171055	protein_coding	ENST00000379245	36598191	124759.000000	proximity ENSG00000171055:36356782-36691706
chr2:36476476-36476627	2	36476477	36476627	ENSG00000150938	protein_coding	ENST00000928039	36355781	120771.000000	proximity ENSG00000150938:35355781-36597190
chr2:36476476-36476627	2	36476477	36476627	ENSG00000171055	protein_coding	ENST00000379245	36598191	121639.000000	proximity ENSG00000171055:36356782-36691706
chr2:36477736-36477887	2	36477737	36477887	ENSG00000150938	protein_coding	ENST00000928039	36355781	122031.000000	proximity ENSG00000150938:35355781-36597190
chr2:36477736-36477887	2	36477737	36477887	ENSG00000171055	protein_coding	ENST00000379245	36598191	120379.000000	proximity ENSG00000171055:36356782-36691706
chr2:36477896-36478047	2	36477897	36478047	ENSG00000150938	protein_coding	ENST00000928039	36355781	122191.000000	proximity ENSG00000150938:35355781-36597190
chr2:36477896-36478047	2	36477897	36478047	ENSG00000171055	protein_coding	ENST00000379245	36598191	120219.000000	proximity ENSG00000171055:36356782-36691706
chr2:36478396-36478547	2	36478397	36478547	ENSG00000150938	protein_coding	ENST00000928039	36355781	122691.000000	proximity ENSG00000150938:35355781-36597190
chr2:36478396-36478547	2	36478397	36478547	ENSG00000171055	protein_coding	ENST00000379245	36598191	119719.000000	proximity ENSG00000171055:36356782-36691706
chr2:36478641-36478792	2	36478642	36478792	ENSG00000150938	protein_coding	ENST00000928039	36355781	122936.000000	proximity ENSG00000150938:35355781-36597190
chr2:36478641-36478792	2	36478642	36478792	ENSG00000171055	protein_coding	ENST00000379245	36598191	119474.000000	proximity ENSG00000171055:36356782-36691706
chr2:36480736-36480887	2	36480737	36480887	ENSG00000150938	protein_coding	ENST00000928039	36355781	125031.000000	proximity ENSG00000150938:35355781-36597190
chr2:36480736-36480887	2	36480737	36480887	ENSG00000171055	protein_coding	ENST00000379245	36598191	117379.000000	proximity ENSG00000171055:36356782-36691706
chr2:36482676-36482827	2	36482677	36482827	ENSG00000150938	protein_coding	ENST00000928039	36355781	126971.000000	proximity ENSG00000150938:35355781-36597190
chr2:36482676-36482827	2	36482677	36482827	ENSG00000171055	protein_coding	ENST00000379245	36598191	115439.000000	proximity ENSG00000171055:36356782-36691706
chr2:36485576-36485727	2	36485577	36485727	ENSG00000150938	protein_coding	ENST00000928039	36355781	129871.000000	proximity ENSG00000150938:35355781-36597190
chr2:36485576-36485727	2	36485577	36485727	ENSG00000171055	protein_coding	ENST00000379245	36598191	112539.000000	proximity ENSG00000171055:36356782-36691706
chr2:36485876-36486027	2	36485877	36486027	ENSG00000150938	protein_coding	ENST00000928039	36355781	130171.000000	proximity ENSG00000150938:35355781-36597190
chr2:36485876-36486027	2	36485877	36486027	ENSG00000171055	protein_coding	ENST00000379245	36598191	112239.000000	proximity ENSG00000171055:36356782-36691706
chr2:36486356-36486507	2	36486357	36486507	ENSG00000150938	protein_coding	ENST00000928039	36355781	130651.000000	proximity ENSG00000150938:35355781-36597190
chr2:36486356-36486507	2	36486357	36486507	ENSG00000171055	protein_coding	ENST00000379245	36598191	111759.000000	proximity ENSG00000171055:36356782-36691706
chr2:36486521-36486672	2	36486522	36486672	ENSG00000150938	protein_coding	ENST00000928039	36355781	130816.000000	proximity ENSG00000150938:35355781-36597190
chr2:36486521-36486672	2	36486522	36486672	ENSG00000171055	protein_coding	ENST00000379245	36598191	111594.000000	proximity ENSG00000171055:36356782-36691706
chr2:36486676-36486827	2	36486677	36486827	ENSG00000150938	protein_coding	ENST00000928039	36355781	130971.000000	proximity ENSG00000150938:35355781-36597190
chr2:36486676-36486827	2	36486677	36486827	ENSG00000171055	protein_coding	ENST00000379245	36598191	111439.000000	proximity ENSG00000171055:36356782-36691706
chr2:36486881-36487032	2	36486882	36487032	ENSG00000150938	protein_coding	ENST00000928039	36355781	131176.000000	proximity ENSG00000150938:35355781-36597190
chr2:36486881-36487032	2	36486882	36487032	ENSG00000171055	protein_coding	ENST00000379245	36598191	111234.000000	proximity ENSG00000171055:36356782-36691706
chr2:36488056-36488207	2	36488057	36488207	ENSG00000150938	protein_coding	ENST00000928039	36355781	132351.000000	proximity ENSG00000150938:35355781-36597190
chr2:36488056-36488207	2	36488057	36488207	ENSG00000171055	protein_coding	ENST00000379245	36598191	110059.000000	proximity ENSG00000171055:36356782-36691706
chr2:36489416-36489567	2	36489417	36489567	ENSG00000150938	protein_coding	ENST00000928039	36355781	133711.000000	proximity ENSG00000150938:35355781-36597190
chr2:36489416-36489567	2	36489417	36489567	ENSG00000171055	protein_coding	ENST00000379245	36598191	108699.000000	proximity ENSG00000171055:36356782-36691706
chr2:36492296-36492447	2	36492297	36492447	ENSG00000150938	protein_coding	ENST00000928039	36355781	136591.000000	proximity ENSG00000150938:35355781-36597190
chr2:36492296-36492447	2	36492297	36492447	ENSG00000171055	protein_coding	ENST00000379245	36598191	105819.000000	proximity ENSG00000171055:36356782-36691706
chr2:36493296-36493447	2	36493297	36493447	ENSG00000150938	protein_coding	ENST00000928039	36355781	137591.000000	proximity ENSG00000150938:35355781-36597190
chr2:36493296-36493447	2	36493297	36493447	ENSG00000171055	protein_coding	ENST00000379245	36598191	104819.000000	proximity ENSG00000171055:36356782-36691706
chr2:36497936-36498087	2	36497937	36498087	ENSG00000150938	protein_coding	ENST00000928039	36355781	142231.000000	proximity ENSG00000150938:35355781-36597190
chr2:36497936-36498087	2	36497937	36498087	ENSG00000171055	protein_coding	ENST00000379245	36598191	100179.000000	proximity ENSG00000171055:36356782-36691706
chr2:36502136-36502287	2	36502137	36502287	ENSG00000150938	protein_coding	ENST00000928039	36355781	146431.000000	proximity ENSG00000150938:35355781-36597190
chr2:36502136-36502287	2	36502137	36502287	ENSG00000171055	protein_coding	ENST00000379245	36598191	95979.000000	proximity ENSG00000171055:36356782-36691706
chr2:36507316-36507467	2	36507317	36507467	ENSG00000150938	protein_coding	ENST00000928039	36355781	151611.000000	proximity ENSG00000150938:35355781-36597190
chr2:36507316-36507467	2	36507317	36507467	ENSG00000171055	protein_coding	ENST00000379245	36598191	90799.000000	proximity ENSG00000171055:36356782-36691706
chr2:36507496-36507647	2	36507497	36507647	ENSG00000150938	protein_coding	ENST00000928039	36355781	151791.000000	proximity ENSG00000150938:35355781-36597190
chr2:36507496-36507647	2	36507497	36507647	ENSG00000171055	protein_coding	ENST00000379245	36598191	90619.000000	proximity ENSG00000171055:36356782-36691706
chr2:3650894-3651045	2	3650895	3651045	ENSG00000118004	protein_coding	ENST00000856328	3593122	57848.000000	proximity ENSG00000118004:3576346-3653199
chr2:3650894-3651045	2	3650895	3651045	ENSG00000151360	protein_coding	ENST00000252505	3658200	7230.000000	proximity ENSG00000151360:3594123-3698574
chr2:3651109-3651260	2	3651110	3651260	ENSG00000118004	protein_coding	ENST00000856328	3593122	58063.000000	proximity ENSG00000118004:3576346-3653199
chr2:3651109-3651260	2	3651110	3651260	ENSG00000151360	protein_coding	ENST00000252505	3658200	7015.000000	proximity ENSG00000151360:3594123-3698574
chr2:36511976-36512127	2	36511977	36512127	ENSG00000150938	protein_coding	ENST00000928039	36355781	156271.000000	proximity ENSG00000150938:35355781-36597190
chr2:36511976-36512127	2	36511977	36512127	ENSG00000171055	protein_coding	ENST00000379245	36598191	86139.000000	proximity ENSG00000171055:36356782-36691706
chr2:36512781-36512932	2	36512782	36512932	ENSG00000150938	protein_coding	ENST00000928039	36355781	157076.000000	proximity ENSG00000150938:35355781-36597190
chr2:36512781-36512932	2	36512782	36512932	ENSG00000171055	protein_coding	ENST00000379245	36598191	85334.000000	proximity ENSG00000171055:36356782-36691706
chr2:36516256-36516407	2	36516257	36516407	ENSG00000150938	protein_coding	ENST00000928039	36355781	160551.000000	proximity ENSG00000150938:35355781-36597190
chr2:36516256-36516407	2	36516257	36516407	ENSG00000171055	protein_coding	ENST00000379245	36598191	81859.000000	proximity ENSG00000171055:36356782-36691706
chr2:36526316-36526467	2	36526317	36526467	ENSG00000150938	protein_coding	ENST00000928039	36355781	170611.000000	proximity ENSG00000150938:35355781-36597190
chr2:36526316-36526467	2	36526317	36526467	ENSG00000171055	protein_coding	ENST00000379245	36598191	71799.000000	proximity ENSG00000171055:36356782-36691706
chr2:36530196-36530347	2	36530197	36530347	ENSG00000150938	protein_coding	ENST00000928039	36355781	174491.000000	proximity ENSG00000150938:35355781-36597190
chr2:36530196-36530347	2	36530197	36530347	ENSG00000171055	protein_coding	ENST00000379245	36598191	67919.000000	proximity ENSG00000171055:36356782-36691706
chr2:36530456-36530607	2	36530457	36530607	ENSG00000150938	protein_coding	ENST00000928039	36355781	174751.000000	proximity ENSG00000150938:35355781-36597190
chr2:36530456-36530607	2	36530457	36530607	ENSG00000171055	protein_coding	ENST00000379245	36598191	67659.000000	proximity ENSG00000171055:36356782-36691706
chr2:36531096-36531247	2	36531097	36531247	ENSG00000150938	protein_coding	ENST00000928039	36355781	175391.000000	proximity ENSG00000150938:35355781-36597190
chr2:36531096-36531247	2	36531097	36531247	ENSG00000171055	protein_coding	ENST00000379245	36598191	67019.000000	proximity ENSG00000171055:36356782-36691706
chr2:36538476-36538627	2	36538477	36538627	ENSG00000150938	protein_coding	ENST00000928039	36355781	182771.000000	proximity ENSG00000150938:35355781-36597190
chr2:36538476-36538627	2	36538477	36538627	ENSG00000171055	protein_coding	ENST00000379245	36598191	59639.000000	proximity ENSG00000171055:36356782-36691706
chr2:36539656-36539807	2	36539657	36539807	ENSG00000150938	protein_coding	ENST00000928039	36355781	183951.000000	proximity ENSG00000150938:35355781-36597190
chr2:36539656-36539807	2	36539657	36539807	ENSG00000171055	protein_coding	ENST00000379245	36598191	58459.000000	proximity ENSG00000171055:36356782-36691706
chr2:36541116-36541267	2	36541117	36541267	ENSG00000150938	protein_coding	ENST00000928039	36355781	185411.000000	proximity ENSG00000150938:35355781-36597190
chr2:36541116-36541267	2	36541117	36541267	ENSG00000171055	protein_coding	ENST00000379245	36598191	56999.000000	proximity ENSG00000171055:36356782-36691706
chr2:36541996-36542147	2	36541997	36542147	ENSG00000150938	protein_coding	ENST00000928039	36355781	186291.000000	proximity ENSG00000150938:35355781-36597190
chr2:36541996-36542147	2	36541997	36542147	ENSG00000171055	protein_coding	ENST00000379245	36598191	56119.000000	proximity ENSG00000171055:36356782-36691706
chr2:36542316-36542467	2	36542317	36542467	ENSG00000150938	protein_coding	ENST00000928039	36355781	186611.000000	proximity ENSG00000150938:35355781-36597190
chr2:36542316-36542467	2	36542317	36542467	ENSG00000171055	protein_coding	ENST00000379245	36598191	55799.000000	proximity ENSG00000171055:36356782-36691706
chr2:36545056-36545207	2	36545057	36545207	ENSG00000150938	protein_coding	ENST00000928039	36355781	189351.000000	proximity ENSG00000150938:35355781-36597190
chr2:36545056-36545207	2	36545057	36545207	ENSG00000171055	protein_coding	ENST00000379245	36598191	53059.000000	proximity ENSG00000171055:36356782-36691706
chr2:36545976-36546127	2	36545977	36546127	ENSG00000150938	protein_coding	ENST00000928039	36355781	190271.000000	proximity ENSG00000150938:35355781-36597190
chr2:36545976-36546127	2	36545977	36546127	ENSG00000171055	protein_coding	ENST00000379245	36598191	52139.000000	proximity ENSG00000171055:36356782-36691706
chr2:36549076-36549227	2	36549077	36549227	ENSG00000150938	protein_coding	ENST00000928039	36355781	193371.000000	proximity ENSG00000150938:35355781-36597190
chr2:36549076-36549227	2	36549077	36549227	ENSG00000171055	protein_coding	ENST00000379245	36598191	49039.000000	proximity ENSG00000171055:36356782-36691706
chr2:36549396-36549547	2	36549397	36549547	ENSG00000150938	protein_coding	ENST00000928039	36355781	193691.000000	proximity ENSG00000150938:35355781-36597190
chr2:36549396-36549547	2	36549397	36549547	ENSG00000171055	protein_coding	ENST00000379245	36598191	48719.000000	proximity ENSG00000171055:36356782-36691706
chr2:36554636-36554787	2	36554637	36554787	ENSG00000150938	protein_coding	ENST00000928039	36355781	198931.000000	proximity ENSG00000150938:35355781-36597190
chr2:36554636-36554787	2	36554637	36554787	ENSG00000171055	protein_coding	ENST00000379245	36598191	43479.000000	proximity ENSG00000171055:36356782-36691706
chr2:36557016-36557167	2	36557017	36557167	ENSG00000150938	protein_coding	ENST00000928039	36355781	201311.000000	proximity ENSG00000150938:35355781-36597190
chr2:36557016-36557167	2	36557017	36557167	ENSG00000171055	protein_coding	ENST00000379245	36598191	41099.000000	proximity ENSG00000171055:36356782-36691706
chr2:36560876-36561027	2	36560877	36561027	ENSG00000150938	protein_coding	ENST00000928039	36355781	205171.000000	proximity ENSG00000150938:35355781-36597190
chr2:36560876-36561027	2	36560877	36561027	ENSG00000171055	protein_coding	ENST00000379245	36598191	37239.000000	proximity ENSG00000171055:36356782-36691706
chr2:36561401-36561552	2	36561402	36561552	ENSG00000150938	protein_coding	ENST00000928039	36355781	205696.000000	proximity ENSG00000150938:35355781-36597190
chr2:36561401-36561552	2	36561402	36561552	ENSG00000171055	protein_coding	ENST00000379245	36598191	36714.000000	proximity ENSG00000171055:36356782-36691706
chr2:36561616-36561767	2	36561617	36561767	ENSG00000150938	protein_coding	ENST00000928039	36355781	205911.000000	proximity ENSG00000150938:35355781-36597190
chr2:36561616-36561767	2	36561617	36561767	ENSG00000171055	protein_coding	ENST00000379245	36598191	36499.000000	proximity ENSG00000171055:36356782-36691706
chr2:36561841-36561992	2	36561842	36561992	ENSG00000150938	protein_coding	ENST00000928039	36355781	206136.000000	proximity ENSG00000150938:35355781-36597190
chr2:36561841-36561992	2	36561842	36561992	ENSG00000171055	protein_coding	ENST00000379245	36598191	36274.000000	proximity ENSG00000171055:36356782-36691706
chr2:36562316-36562467	2	36562317	36562467	ENSG00000150938	protein_coding	ENST00000928039	36355781	206611.000000	proximity ENSG00000150938:35355781-36597190
chr2:36562316-36562467	2	36562317	36562467	ENSG00000171055	protein_coding	ENST00000379245	36598191	35799.000000	proximity ENSG00000171055:36356782-36691706
chr2:36562536-36562687	2	36562537	36562687	ENSG00000150938	protein_coding	ENST00000928039	36355781	206831.000000	proximity ENSG00000150938:35355781-36597190
chr2:36562536-36562687	2	36562537	36562687	ENSG00000171055	protein_coding	ENST00000379245	36598191	35579.000000	proximity ENSG00000171055:36356782-36691706
chr2:36563316-36563467	2	36563317	36563467	ENSG00000150938	protein_coding	ENST00000928039	36355781	207611.000000	proximity ENSG00000150938:35355781-36597190
chr2:36563316-36563467	2	36563317	36563467	ENSG00000171055	protein_coding	ENST00000379245	36598191	34799.000000	proximity ENSG00000171055:36356782-36691706
chr2:36564436-36564587	2	36564437	36564587	ENSG00000150938	protein_coding	ENST00000928039	36355781	208731.000000	proximity ENSG00000150938:35355781-36597190
chr2:36564436-36564587	2	36564437	36564587	ENSG00000171055	protein_coding	ENST00000379245	36598191	33679.000000	proximity ENSG00000171055:36356782-36691706
chr2:36564616-36564767	2	36564617	36564767	ENSG00000150938	protein_coding	ENST00000928039	36355781	208911.000000	proximity ENSG00000150938:35355781-36597190
chr2:36564616-36564767	2	36564617	36564767	ENSG00000171055	protein_coding	ENST00000379245	36598191	33499.000000	proximity ENSG00000171055:36356782-36691706
chr2:36565836-36565987	2	36565837	36565987	ENSG00000150938	protein_coding	ENST00000928039	36355781	210131.000000	proximity ENSG00000150938:35355781-36597190
chr2:36565836-36565987	2	36565837	36565987	ENSG00000171055	protein_coding	ENST00000379245	36598191	32279.000000	proximity ENSG00000171055:36356782-36691706
chr2:36567756-36567907	2	36567757	36567907	ENSG00000150938	protein_coding	ENST00000928039	36355781	212051.000000	proximity ENSG00000150938:35355781-36597190
chr2:36567756-36567907	2	36567757	36567907	ENSG00000171055	protein_coding	ENST00000379245	36598191	30359.000000	proximity ENSG00000171055:36356782-36691706
chr2:36568076-36568227	2	36568077	36568227	ENSG00000150938	protein_coding	ENST00000928039	36355781	212371.000000	proximity ENSG00000150938:35355781-36597190
chr2:36568076-36568227	2	36568077	36568227	ENSG00000171055	protein_coding	ENST00000379245	36598191	30039.000000	proximity ENSG00000171055:36356782-36691706
chr2:36568656-36568807	2	36568657	36568807	ENSG00000150938	protein_coding	ENST00000928039	36355781	212951.000000	proximity ENSG00000150938:35355781-36597190
chr2:36568656-36568807	2	36568657	36568807	ENSG00000171055	protein_coding	ENST00000379245	36598191	29459.000000	proximity ENSG00000171055:36356782-36691706
chr2:36569016-36569167	2	36569017	36569167	ENSG00000150938	protein_coding	ENST00000928039	36355781	213311.000000	proximity ENSG00000150938:35355781-36597190
chr2:36569016-36569167	2	36569017	36569167	ENSG00000171055	protein_coding	ENST00000379245	36598191	29099.000000	proximity ENSG00000171055:36356782-36691706
chr2:36569356-36569507	2	36569357	36569507	ENSG00000150938	protein_coding	ENST00000928039	36355781	213651.000000	proximity ENSG00000150938:35355781-36597190
chr2:36569356-36569507	2	36569357	36569507	ENSG00000171055	protein_coding	ENST00000379245	36598191	28759.000000	proximity ENSG00000171055:36356782-36691706
chr2:36570476-36570627	2	36570477	36570627	ENSG00000150938	protein_coding	ENST00000928039	36355781	214771.000000	proximity ENSG00000150938:35355781-36597190
chr2:36570476-36570627	2	36570477	36570627	ENSG00000171055	protein_coding	ENST00000379245	36598191	27639.000000	proximity ENSG00000171055:36356782-36691706
chr2:3657129-3657280	2	3657130	3657280	ENSG00000151360	protein_coding	ENST00000252505	3658200	995.000000	proximity ENSG00000151360:3594123-3698574
chr2:3657589-3657740	2	3657590	3657740	ENSG00000151360	protein_coding	ENST00000252505	3658200	535.000000	proximity ENSG00000151360:3594123-3698574
chr2:36576716-36576867	2	36576717	36576867	ENSG00000150938	protein_coding	ENST00000928039	36355781	221011.000000	proximity ENSG00000150938:35355781-36597190
chr2:36576716-36576867	2	36576717	36576867	ENSG00000171055	protein_coding	ENST00000379245	36598191	21399.000000	proximity ENSG00000171055:36356782-36691706
chr2:36579036-36579187	2	36579037	36579187	ENSG00000150938	protein_coding	ENST00000928039	36355781	223331.000000	proximity ENSG00000150938:35355781-36597190
chr2:36579036-36579187	2	36579037	36579187	ENSG00000171055	protein_coding	ENST00000379245	36598191	19079.000000	proximity ENSG00000171055:36356782-36691706
chr2:3659529-3659680	2	3659530	3659680	ENSG00000151360	protein_coding	ENST00000252505	3658200	1405.000000	proximity ENSG00000151360:3594123-3698574
chr2:3659529-3659680	2	3659530	3659680	ENSG00000214866	protein_coding	ENST00000399143	3703575	43970.000000	proximity ENSG00000214866:3659201-4703574
chr2:36613936-36614087	2	36613937	36614087	ENSG00000171055	protein_coding	ENST00000379245	36598191	15821.000000	proximity ENSG00000171055:36356782-36691706
chr2:36613936-36614087	2	36613937	36614087	ENSG00000205221	protein_coding	ENST00000379242	36696707	82695.000000	proximity ENSG00000205221:36603192-36965535
chr2:36615156-36615307	2	36615157	36615307	ENSG00000171055	protein_coding	ENST00000379245	36598191	17041.000000	proximity ENSG00000171055:36356782-36691706
chr2:36615156-36615307	2	36615157	36615307	ENSG00000205221	protein_coding	ENST00000379242	36696707	81475.000000	proximity ENSG00000205221:36603192-36965535
chr2:36615316-36615467	2	36615317	36615467	ENSG00000171055	protein_coding	ENST00000379245	36598191	17201.000000	proximity ENSG00000171055:36356782-36691706
chr2:36615316-36615467	2	36615317	36615467	ENSG00000205221	protein_coding	ENST00000379242	36696707	81315.000000	proximity ENSG00000205221:36603192-36965535
chr2:36618496-36618647	2	36618497	36618647	ENSG00000171055	protein_coding	ENST00000379245	36598191	20381.000000	proximity ENSG00000171055:36356782-36691706
chr2:36618496-36618647	2	36618497	36618647	ENSG00000205221	protein_coding	ENST00000379242	36696707	78135.000000	proximity ENSG00000205221:36603192-36965535
chr2:3662389-3662540	2	3662390	3662540	ENSG00000151360	protein_coding	ENST00000252505	3658200	4265.000000	proximity ENSG00000151360:3594123-3698574
chr2:3662389-3662540	2	3662390	3662540	ENSG00000214866	protein_coding	ENST00000399143	3703575	41110.000000	proximity ENSG00000214866:3659201-4703574
chr2:36633736-36633887	2	36633737	36633887	ENSG00000171055	protein_coding	ENST00000379245	36598191	35621.000000	proximity ENSG00000171055:36356782-36691706
chr2:36633736-36633887	2	36633737	36633887	ENSG00000205221	protein_coding	ENST00000379242	36696707	62895.000000	proximity ENSG00000205221:36603192-36965535
chr2:36633921-36634072	2	36633922	36634072	ENSG00000171055	protein_coding	ENST00000379245	36598191	35806.000000	proximity ENSG00000171055:36356782-36691706
chr2:36633921-36634072	2	36633922	36634072	ENSG00000205221	protein_coding	ENST00000379242	36696707	62710.000000	proximity ENSG00000205221:36603192-36965535
chr2:36635316-36635467	2	36635317	36635467	ENSG00000171055	protein_coding	ENST00000379245	36598191	37201.000000	proximity ENSG00000171055:36356782-36691706
chr2:36635316-36635467	2	36635317	36635467	ENSG00000205221	protein_coding	ENST00000379242	36696707	61315.000000	proximity ENSG00000205221:36603192-36965535
chr2:36646356-36646507	2	36646357	36646507	ENSG00000171055	protein_coding	ENST00000379245	36598191	48241.000000	proximity ENSG00000171055:36356782-36691706
chr2:36646356-36646507	2	36646357	36646507	ENSG00000205221	protein_coding	ENST00000379242	36696707	50275.000000	proximity ENSG00000205221:36603192-36965535
chr2:36650156-36650307	2	36650157	36650307	ENSG00000171055	protein_coding	ENST00000379245	36598191	52041.000000	proximity ENSG00000171055:36356782-36691706
chr2:36650156-36650307	2	36650157	36650307	ENSG00000205221	protein_coding	ENST00000379242	36696707	46475.000000	proximity ENSG00000205221:36603192-36965535
chr2:36655036-36655187	2	36655037	36655187	ENSG00000171055	protein_coding	ENST00000379245	36598191	56921.000000	proximity ENSG00000171055:36356782-36691706
chr2:36655036-36655187	2	36655037	36655187	ENSG00000205221	protein_coding	ENST00000379242	36696707	41595.000000	proximity ENSG00000205221:36603192-36965535
chr2:36655536-36655807	2	36655537	36655807	ENSG00000171055	protein_coding	ENST00000379245	36598191	57481.000000	proximity ENSG00000171055:36356782-36691706
chr2:36655536-36655807	2	36655537	36655807	ENSG00000205221	protein_coding	ENST00000379242	36696707	41035.000000	proximity ENSG00000205221:36603192-36965535
chr2:36659856-36660007	2	36659857	36660007	ENSG00000171055	protein_coding	ENST00000379245	36598191	61741.000000	proximity ENSG00000171055:36356782-36691706
chr2:36659856-36660007	2	36659857	36660007	ENSG00000205221	protein_coding	ENST00000379242	36696707	36775.000000	proximity ENSG00000205221:36603192-36965535
chr2:36660056-36660207	2	36660057	36660207	ENSG00000171055	protein_coding	ENST00000379245	36598191	61941.000000	proximity ENSG00000171055:36356782-36691706
chr2:36660056-36660207	2	36660057	36660207	ENSG00000205221	protein_coding	ENST00000379242	36696707	36575.000000	proximity ENSG00000205221:36603192-36965535
chr2:36664216-36664367	2	36664217	36664367	ENSG00000171055	protein_coding	ENST00000379245	36598191	66101.000000	proximity ENSG00000171055:36356782-36691706
chr2:36664216-36664367	2	36664217	36664367	ENSG00000205221	protein_coding	ENST00000379242	36696707	32415.000000	proximity ENSG00000205221:36603192-36965535
chr2:36668076-36668227	2	36668077	36668227	ENSG00000171055	protein_coding	ENST00000379245	36598191	69961.000000	proximity ENSG00000171055:36356782-36691706
chr2:36668076-36668227	2	36668077	36668227	ENSG00000205221	protein_coding	ENST00000379242	36696707	28555.000000	proximity ENSG00000205221:36603192-36965535
chr2:36670976-36671127	2	36670977	36671127	ENSG00000171055	protein_coding	ENST00000379245	36598191	72861.000000	proximity ENSG00000171055:36356782-36691706
chr2:36670976-36671127	2	36670977	36671127	ENSG00000205221	protein_coding	ENST00000379242	36696707	25655.000000	proximity ENSG00000205221:36603192-36965535
chr2:36672316-36672467	2	36672317	36672467	ENSG00000171055	protein_coding	ENST00000379245	36598191	74201.000000	proximity ENSG00000171055:36356782-36691706
chr2:36672316-36672467	2	36672317	36672467	ENSG00000205221	protein_coding	ENST00000379242	36696707	24315.000000	proximity ENSG00000205221:36603192-36965535
chr2:3667409-3667560	2	3667410	3667560	ENSG00000151360	protein_coding	ENST00000252505	3658200	9285.000000	proximity ENSG00000151360:3594123-3698574
chr2:3667409-3667560	2	3667410	3667560	ENSG00000214866	protein_coding	ENST00000399143	3703575	36090.000000	proximity ENSG00000214866:3659201-4703574
chr2:36677536-36677687	2	36677537	36677687	ENSG00000171055	protein_coding	ENST00000379245	36598191	79421.000000	proximity ENSG00000171055:36356782-36691706
chr2:36677536-36677687	2	36677537	36677687	ENSG00000205221	protein_coding	ENST00000379242	36696707	19095.000000	proximity ENSG00000205221:36603192-36965535
chr2:36678316-36678467	2	36678317	36678467	ENSG00000171055	protein_coding	ENST00000379245	36598191	80201.000000	proximity ENSG00000171055:36356782-36691706
chr2:36678316-36678467	2	36678317	36678467	ENSG00000205221	protein_coding	ENST00000379242	36696707	18315.000000	proximity ENSG00000205221:36603192-36965535
chr2:36680176-36680327	2	36680177	36680327	ENSG00000171055	protein_coding	ENST00000379245	36598191	82061.000000	proximity ENSG00000171055:36356782-36691706
chr2:36680176-36680327	2	36680177	36680327	ENSG00000205221	protein_coding	ENST00000379242	36696707	16455.000000	proximity ENSG00000205221:36603192-36965535
chr2:36695876-36696027	2	36695877	36696027	ENSG00000205221	protein_coding	ENST00000379242	36696707	755.000000	proximity ENSG00000205221:36603192-36965535
chr2:36696156-36696307	2	36696157	36696307	ENSG00000205221	protein_coding	ENST00000379242	36696707	475.000000	proximity ENSG00000205221:36603192-36965535
chr2:36699116-36699267	2	36699117	36699267	ENSG00000115808	protein_coding	ENST00000263918	36966536	267344.000000	proximity ENSG00000115808:36697708-37083349
chr2:36699116-36699267	2	36699117	36699267	ENSG00000205221	protein_coding	ENST00000379242	36696707	2485.000000	proximity ENSG00000205221:36603192-36965535
chr2:36701436-36701587	2	36701437	36701587	ENSG00000115808	protein_coding	ENST00000263918	36966536	265024.000000	proximity ENSG00000115808:36697708-37083349
chr2:36701436-36701587	2	36701437	36701587	ENSG00000205221	protein_coding	ENST00000379242	36696707	4805.000000	proximity ENSG00000205221:36603192-36965535
chr2:36701596-36701747	2	36701597	36701747	ENSG00000115808	protein_coding	ENST00000263918	36966536	264864.000000	proximity ENSG00000115808:36697708-37083349
chr2:36701596-36701747	2	36701597	36701747	ENSG00000205221	protein_coding	ENST00000379242	36696707	4965.000000	proximity ENSG00000205221:36603192-36965535
chr2:36705416-36705567	2	36705417	36705567	ENSG00000115808	protein_coding	ENST00000263918	36966536	261044.000000	proximity ENSG00000115808:36697708-37083349
chr2:36705416-36705567	2	36705417	36705567	ENSG00000205221	protein_coding	ENST00000379242	36696707	8785.000000	proximity ENSG00000205221:36603192-36965535
chr2:36706596-36706747	2	36706597	36706747	ENSG00000115808	protein_coding	ENST00000263918	36966536	259864.000000	proximity ENSG00000115808:36697708-37083349
chr2:36706596-36706747	2	36706597	36706747	ENSG00000205221	protein_coding	ENST00000379242	36696707	9965.000000	proximity ENSG00000205221:36603192-36965535
chr2:36707156-36707307	2	36707157	36707307	ENSG00000115808	protein_coding	ENST00000263918	36966536	259304.000000	proximity ENSG00000115808:36697708-37083349
chr2:36707156-36707307	2	36707157	36707307	ENSG00000205221	protein_coding	ENST00000379242	36696707	10525.000000	proximity ENSG00000205221:36603192-36965535
chr2:36708256-36708407	2	36708257	36708407	ENSG00000115808	protein_coding	ENST00000263918	36966536	258204.000000	proximity ENSG00000115808:36697708-37083349
chr2:36708256-36708407	2	36708257	36708407	ENSG00000205221	protein_coding	ENST00000379242	36696707	11625.000000	proximity ENSG00000205221:36603192-36965535
chr2:36708496-36708647	2	36708497	36708647	ENSG00000115808	protein_coding	ENST00000263918	36966536	257964.000000	proximity ENSG00000115808:36697708-37083349
chr2:36708496-36708647	2	36708497	36708647	ENSG00000205221	protein_coding	ENST00000379242	36696707	11865.000000	proximity ENSG00000205221:36603192-36965535
chr2:36729216-36729367	2	36729217	36729367	ENSG00000115808	protein_coding	ENST00000263918	36966536	237244.000000	proximity ENSG00000115808:36697708-37083349
chr2:36729216-36729367	2	36729217	36729367	ENSG00000205221	protein_coding	ENST00000379242	36696707	32585.000000	proximity ENSG00000205221:36603192-36965535
chr2:36731861-36732012	2	36731862	36732012	ENSG00000115808	protein_coding	ENST00000263918	36966536	234599.000000	proximity ENSG00000115808:36697708-37083349
chr2:36731861-36732012	2	36731862	36732012	ENSG00000205221	protein_coding	ENST00000379242	36696707	35230.000000	proximity ENSG00000205221:36603192-36965535
chr2:36732056-36732207	2	36732057	36732207	ENSG00000115808	protein_coding	ENST00000263918	36966536	234404.000000	proximity ENSG00000115808:36697708-37083349
chr2:36732056-36732207	2	36732057	36732207	ENSG00000205221	protein_coding	ENST00000379242	36696707	35425.000000	proximity ENSG00000205221:36603192-36965535
chr2:36732221-36732372	2	36732222	36732372	ENSG00000115808	protein_coding	ENST00000263918	36966536	234239.000000	proximity ENSG00000115808:36697708-37083349
chr2:36732221-36732372	2	36732222	36732372	ENSG00000205221	protein_coding	ENST00000379242	36696707	35590.000000	proximity ENSG00000205221:36603192-36965535
chr2:36732456-36732607	2	36732457	36732607	ENSG00000115808	protein_coding	ENST00000263918	36966536	234004.000000	proximity ENSG00000115808:36697708-37083349
chr2:36732456-36732607	2	36732457	36732607	ENSG00000205221	protein_coding	ENST00000379242	36696707	35825.000000	proximity ENSG00000205221:36603192-36965535
chr2:36734436-36734587	2	36734437	36734587	ENSG00000115808	protein_coding	ENST00000263918	36966536	232024.000000	proximity ENSG00000115808:36697708-37083349
chr2:36734436-36734587	2	36734437	36734587	ENSG00000205221	protein_coding	ENST00000379242	36696707	37805.000000	proximity ENSG00000205221:36603192-36965535
chr2:36748336-36748487	2	36748337	36748487	ENSG00000115808	protein_coding	ENST00000263918	36966536	218124.000000	proximity ENSG00000115808:36697708-37083349
chr2:36748336-36748487	2	36748337	36748487	ENSG00000205221	protein_coding	ENST00000379242	36696707	51705.000000	proximity ENSG00000205221:36603192-36965535
chr2:36754036-36754187	2	36754037	36754187	ENSG00000115808	protein_coding	ENST00000263918	36966536	212424.000000	proximity ENSG00000115808:36697708-37083349
chr2:36754036-36754187	2	36754037	36754187	ENSG00000205221	protein_coding	ENST00000379242	36696707	57405.000000	proximity ENSG00000205221:36603192-36965535
chr2:36770816-36770967	2	36770817	36770967	ENSG00000115808	protein_coding	ENST00000263918	36966536	195644.000000	proximity ENSG00000115808:36697708-37083349
chr2:36770816-36770967	2	36770817	36770967	ENSG00000205221	protein_coding	ENST00000379242	36696707	74185.000000	proximity ENSG00000205221:36603192-36965535
chr2:36780196-36780347	2	36780197	36780347	ENSG00000115808	protein_coding	ENST00000263918	36966536	186264.000000	proximity ENSG00000115808:36697708-37083349
chr2:36780196-36780347	2	36780197	36780347	ENSG00000205221	protein_coding	ENST00000379242	36696707	83565.000000	proximity ENSG00000205221:36603192-36965535
chr2:36785296-36785447	2	36785297	36785447	ENSG00000115808	protein_coding	ENST00000263918	36966536	181164.000000	proximity ENSG00000115808:36697708-37083349
chr2:36785296-36785447	2	36785297	36785447	ENSG00000205221	protein_coding	ENST00000379242	36696707	88665.000000	proximity ENSG00000205221:36603192-36965535
chr2:36797401-36797552	2	36797402	36797552	ENSG00000115808	protein_coding	ENST00000263918	36966536	169059.000000	proximity ENSG00000115808:36697708-37083349
chr2:36797401-36797552	2	36797402	36797552	ENSG00000205221	protein_coding	ENST00000379242	36696707	100770.000000	proximity ENSG00000205221:36603192-36965535
chr2:36807336-36807487	2	36807337	36807487	ENSG00000115808	protein_coding	ENST00000263918	36966536	159124.000000	proximity ENSG00000115808:36697708-37083349
chr2:36807336-36807487	2	36807337	36807487	ENSG00000205221	protein_coding	ENST00000379242	36696707	110705.000000	proximity ENSG00000205221:36603192-36965535
chr2:36812301-36812452	2	36812302	36812452	ENSG00000115808	protein_coding	ENST00000263918	36966536	154159.000000	proximity ENSG00000115808:36697708-37083349
chr2:36812301-36812452	2	36812302	36812452	ENSG00000205221	protein_coding	ENST00000379242	36696707	115670.000000	proximity ENSG00000205221:36603192-36965535
chr2:36886796-36886947	2	36886797	36886947	ENSG00000115808	protein_coding	ENST00000263918	36966536	79664.000000	proximity ENSG00000115808:36697708-37083349
chr2:36886796-36886947	2	36886797	36886947	ENSG00000205221	protein_coding	ENST00000379242	36696707	190165.000000	proximity ENSG00000205221:36603192-36965535
chr2:36890181-36890332	2	36890182	36890332	ENSG00000115808	protein_coding	ENST00000263918	36966536	76279.000000	proximity ENSG00000115808:36697708-37083349
chr2:36890181-36890332	2	36890182	36890332	ENSG00000205221	protein_coding	ENST00000379242	36696707	193550.000000	proximity ENSG00000205221:36603192-36965535
chr2:36912776-36912927	2	36912777	36912927	ENSG00000115808	protein_coding	ENST00000263918	36966536	53684.000000	proximity ENSG00000115808:36697708-37083349
chr2:36912776-36912927	2	36912777	36912927	ENSG00000205221	protein_coding	ENST00000379242	36696707	216145.000000	proximity ENSG00000205221:36603192-36965535
chr2:3692469-3692620	2	3692470	3692620	ENSG00000151360	protein_coding	ENST00000252505	3658200	34345.000000	proximity ENSG00000151360:3594123-3698574
chr2:3692469-3692620	2	3692470	3692620	ENSG00000214866	protein_coding	ENST00000399143	3703575	11030.000000	proximity ENSG00000214866:3659201-4703574
chr2:36926456-36926607	2	36926457	36926607	ENSG00000115808	protein_coding	ENST00000263918	36966536	40004.000000	proximity ENSG00000115808:36697708-37083349
chr2:36926456-36926607	2	36926457	36926607	ENSG00000205221	protein_coding	ENST00000379242	36696707	229825.000000	proximity ENSG00000205221:36603192-36965535
chr2:36930876-36931027	2	36930877	36931027	ENSG00000115808	protein_coding	ENST00000263918	36966536	35584.000000	proximity ENSG00000115808:36697708-37083349
chr2:36930876-36931027	2	36930877	36931027	ENSG00000205221	protein_coding	ENST00000379242	36696707	234245.000000	proximity ENSG00000205221:36603192-36965535
chr2:36931136-36931287	2	36931137	36931287	ENSG00000115808	protein_coding	ENST00000263918	36966536	35324.000000	proximity ENSG00000115808:36697708-37083349
chr2:36931136-36931287	2	36931137	36931287	ENSG00000205221	protein_coding	ENST00000379242	36696707	234505.000000	proximity ENSG00000205221:36603192-36965535
chr2:36951596-36951747	2	36951597	36951747	ENSG00000115808	protein_coding	ENST00000263918	36966536	14864.000000	proximity ENSG00000115808:36697708-37083349
chr2:36951596-36951747	2	36951597	36951747	ENSG00000205221	protein_coding	ENST00000379242	36696707	254965.000000	proximity ENSG00000205221:36603192-36965535
chr2:36951776-36951927	2	36951777	36951927	ENSG00000115808	protein_coding	ENST00000263918	36966536	14684.000000	proximity ENSG00000115808:36697708-37083349
chr2:36951776-36951927	2	36951777	36951927	ENSG00000205221	protein_coding	ENST00000379242	36696707	255145.000000	proximity ENSG00000205221:36603192-36965535
chr2:36952816-36952967	2	36952817	36952967	ENSG00000115808	protein_coding	ENST00000263918	36966536	13644.000000	proximity ENSG00000115808:36697708-37083349
chr2:36952816-36952967	2	36952817	36952967	ENSG00000205221	protein_coding	ENST00000379242	36696707	256185.000000	proximity ENSG00000205221:36603192-36965535
chr2:36952996-36953147	2	36952997	36953147	ENSG00000115808	protein_coding	ENST00000263918	36966536	13464.000000	proximity ENSG00000115808:36697708-37083349
chr2:36952996-36953147	2	36952997	36953147	ENSG00000205221	protein_coding	ENST00000379242	36696707	256365.000000	proximity ENSG00000205221:36603192-36965535
chr2:36960356-36960507	2	36960357	36960507	ENSG00000115808	protein_coding	ENST00000263918	36966536	6104.000000	proximity ENSG00000115808:36697708-37083349
chr2:36960356-36960507	2	36960357	36960507	ENSG00000205221	protein_coding	ENST00000379242	36696707	263725.000000	proximity ENSG00000205221:36603192-36965535
chr2:36963196-36963347	2	36963197	36963347	ENSG00000115808	protein_coding	ENST00000263918	36966536	3264.000000	proximity ENSG00000115808:36697708-37083349
chr2:36963196-36963347	2	36963197	36963347	ENSG00000205221	protein_coding	ENST00000379242	36696707	266565.000000	proximity ENSG00000205221:36603192-36965535
chr2:36965736-36965887	2	36965737	36965887	ENSG00000115808	protein_coding	ENST00000263918	36966536	724.000000	proximity ENSG00000115808:36697708-37083349
chr2:36966036-36966187	2	36966037	36966187	ENSG00000115808	protein_coding	ENST00000263918	36966536	424.000000	proximity ENSG00000115808:36697708-37083349
chr2:36966241-36966392	2	36966242	36966392	ENSG00000115808	protein_coding	ENST00000263918	36966536	219.000000	proximity ENSG00000115808:36697708-37083349
chr2:36967196-36967347	2	36967197	36967347	ENSG00000115808	protein_coding	ENST00000263918	36966536	736.000000	proximity ENSG00000115808:36697708-37083349
chr2:36967581-36967732	2	36967582	36967732	ENSG00000115808	protein_coding	ENST00000263918	36966536	1121.000000	proximity ENSG00000115808:36697708-37083349
chr2:36967736-36967887	2	36967737	36967887	ENSG00000115808	protein_coding	ENST00000263918	36966536	1276.000000	proximity ENSG00000115808:36697708-37083349
chr2:36967941-36968092	2	36967942	36968092	ENSG00000115808	protein_coding	ENST00000263918	36966536	1481.000000	proximity ENSG00000115808:36697708-37083349
chr2:36973436-36973587	2	36973437	36973587	ENSG00000008869	protein_coding	ENST00000903977	37084350	110838.000000	proximity ENSG00000008869:36971537-37089350
chr2:36973436-36973587	2	36973437	36973587	ENSG00000115808	protein_coding	ENST00000263918	36966536	6976.000000	proximity ENSG00000115808:36697708-37083349
chr2:36993976-36994127	2	36993977	36994127	ENSG00000008869	protein_coding	ENST00000903977	37084350	90298.000000	proximity ENSG00000008869:36971537-37089350
chr2:36993976-36994127	2	36993977	36994127	ENSG00000115808	protein_coding	ENST00000263918	36966536	27516.000000	proximity ENSG00000115808:36697708-37083349
chr2:37000416-37000567	2	37000417	37000567	ENSG00000008869	protein_coding	ENST00000903977	37084350	83858.000000	proximity ENSG00000008869:36971537-37089350
chr2:37000416-37000567	2	37000417	37000567	ENSG00000115808	protein_coding	ENST00000263918	36966536	33956.000000	proximity ENSG00000115808:36697708-37083349
chr2:37005136-37005287	2	37005137	37005287	ENSG00000008869	protein_coding	ENST00000903977	37084350	79138.000000	proximity ENSG00000008869:36971537-37089350
chr2:37005136-37005287	2	37005137	37005287	ENSG00000115808	protein_coding	ENST00000263918	36966536	38676.000000	proximity ENSG00000115808:36697708-37083349
chr2:37005296-37005447	2	37005297	37005447	ENSG00000008869	protein_coding	ENST00000903977	37084350	78978.000000	proximity ENSG00000008869:36971537-37089350
chr2:37005296-37005447	2	37005297	37005447	ENSG00000115808	protein_coding	ENST00000263918	36966536	38836.000000	proximity ENSG00000115808:36697708-37083349
chr2:37020656-37020807	2	37020657	37020807	ENSG00000008869	protein_coding	ENST00000903977	37084350	63618.000000	proximity ENSG00000008869:36971537-37089350
chr2:37020656-37020807	2	37020657	37020807	ENSG00000115808	protein_coding	ENST00000263918	36966536	54196.000000	proximity ENSG00000115808:36697708-37083349
chr2:37021196-37021347	2	37021197	37021347	ENSG00000008869	protein_coding	ENST00000903977	37084350	63078.000000	proximity ENSG00000008869:36971537-37089350
chr2:37021196-37021347	2	37021197	37021347	ENSG00000115808	protein_coding	ENST00000263918	36966536	54736.000000	proximity ENSG00000115808:36697708-37083349
chr2:37026136-37026287	2	37026137	37026287	ENSG00000008869	protein_coding	ENST00000903977	37084350	58138.000000	proximity ENSG00000008869:36971537-37089350
chr2:37026136-37026287	2	37026137	37026287	ENSG00000115808	protein_coding	ENST00000263918	36966536	59676.000000	proximity ENSG00000115808:36697708-37083349
chr2:37080336-37080487	2	37080337	37080487	ENSG00000008869	protein_coding	ENST00000903977	37084350	3938.000000	proximity ENSG00000008869:36971537-37089350
chr2:37080336-37080487	2	37080337	37080487	ENSG00000115808	protein_coding	ENST00000263918	36966536	113876.000000	proximity ENSG00000115808:36697708-37083349
chr2:37080336-37080487	2	37080337	37080487	ENSG00000152133	protein_coding	ENST00000964376	37084482	4070.000000	proximity ENSG00000152133:37079482-37156191
chr2:37084676-37084827	2	37084677	37084827	ENSG00000008869	protein_coding	ENST00000903977	37084350	402.000000	proximity ENSG00000008869:36971537-37089350
chr2:37084676-37084827	2	37084677	37084827	ENSG00000152133	protein_coding	ENST00000964376	37084482	270.000000	proximity ENSG00000152133:37079482-37156191
chr2:37085776-37085927	2	37085777	37085927	ENSG00000008869	protein_coding	ENST00000903977	37084350	1502.000000	proximity ENSG00000008869:36971537-37089350
chr2:37085776-37085927	2	37085777	37085927	ENSG00000055332	protein_coding	ENST00000681507	37157192	71340.000000	proximity ENSG00000055332:37085483-37187669
chr2:37085776-37085927	2	37085777	37085927	ENSG00000152133	protein_coding	ENST00000964376	37084482	1370.000000	proximity ENSG00000152133:37079482-37156191
chr2:37085936-37086087	2	37085937	37086087	ENSG00000008869	protein_coding	ENST00000903977	37084350	1662.000000	proximity ENSG00000008869:36971537-37089350
chr2:37085936-37086087	2	37085937	37086087	ENSG00000055332	protein_coding	ENST00000681507	37157192	71180.000000	proximity ENSG00000055332:37085483-37187669
chr2:37085936-37086087	2	37085937	37086087	ENSG00000152133	protein_coding	ENST00000964376	37084482	1530.000000	proximity ENSG00000152133:37079482-37156191
chr2:37103636-37103787	2	37103637	37103787	ENSG00000055332	protein_coding	ENST00000681507	37157192	53480.000000	proximity ENSG00000055332:37085483-37187669
chr2:37103636-37103787	2	37103637	37103787	ENSG00000152133	protein_coding	ENST00000964376	37084482	19230.000000	proximity ENSG00000152133:37079482-37156191
chr2:37103796-37103947	2	37103797	37103947	ENSG00000055332	protein_coding	ENST00000681507	37157192	53320.000000	proximity ENSG00000055332:37085483-37187669
chr2:37103796-37103947	2	37103797	37103947	ENSG00000152133	protein_coding	ENST00000964376	37084482	19390.000000	proximity ENSG00000152133:37079482-37156191
chr2:3712909-3713060	2	3712910	3713060	ENSG00000214866	protein_coding	ENST00000399143	3703575	9410.000000	proximity ENSG00000214866:3659201-4703574
chr2:3713114-3713265	2	3713115	3713265	ENSG00000214866	protein_coding	ENST00000399143	3703575	9615.000000	proximity ENSG00000214866:3659201-4703574
chr2:37144096-37144247	2	37144097	37144247	ENSG00000055332	protein_coding	ENST00000681507	37157192	13020.000000	proximity ENSG00000055332:37085483-37187669
chr2:37144096-37144247	2	37144097	37144247	ENSG00000152133	protein_coding	ENST00000964376	37084482	59690.000000	proximity ENSG00000152133:37079482-37156191
chr2:37149716-37149867	2	37149717	37149867	ENSG00000055332	protein_coding	ENST00000681507	37157192	7400.000000	proximity ENSG00000055332:37085483-37187669
chr2:37149716-37149867	2	37149717	37149867	ENSG00000152133	protein_coding	ENST00000964376	37084482	65310.000000	proximity ENSG00000152133:37079482-37156191
chr2:37149936-37150087	2	37149937	37150087	ENSG00000055332	protein_coding	ENST00000681507	37157192	7180.000000	proximity ENSG00000055332:37085483-37187669
chr2:37149936-37150087	2	37149937	37150087	ENSG00000152133	protein_coding	ENST00000964376	37084482	65530.000000	proximity ENSG00000152133:37079482-37156191
chr2:37153836-37153987	2	37153837	37153987	ENSG00000055332	protein_coding	ENST00000681507	37157192	3280.000000	proximity ENSG00000055332:37085483-37187669
chr2:37153836-37153987	2	37153837	37153987	ENSG00000152133	protein_coding	ENST00000964376	37084482	69430.000000	proximity ENSG00000152133:37079482-37156191
chr2:37155961-37156112	2	37155962	37156112	ENSG00000055332	protein_coding	ENST00000681507	37157192	1155.000000	proximity ENSG00000055332:37085483-37187669
chr2:37155961-37156112	2	37155962	37156112	ENSG00000152133	protein_coding	ENST00000964376	37084482	71555.000000	proximity ENSG00000152133:37079482-37156191
chr2:37156121-37156272	2	37156122	37156272	ENSG00000055332	protein_coding	ENST00000681507	37157192	995.000000	proximity ENSG00000055332:37085483-37187669
chr2:37156121-37156272	2	37156122	37156272	ENSG00000152133	protein_coding	ENST00000964376	37084482	71715.000000	proximity ENSG00000152133:37079482-37156191
chr2:37156641-37156792	2	37156642	37156792	ENSG00000055332	protein_coding	ENST00000681507	37157192	475.000000	proximity ENSG00000055332:37085483-37187669
chr2:37157181-37157332	2	37157182	37157332	ENSG00000055332	protein_coding	ENST00000681507	37157192	0.000000	proximity ENSG00000055332:37085483-37187669
chr2:37164161-37164312	2	37164162	37164312	ENSG00000055332	protein_coding	ENST00000681507	37157192	7045.000000	proximity ENSG00000055332:37085483-37187669
chr2:37164161-37164312	2	37164162	37164312	ENSG00000138068	protein_coding	ENST00000535679	37188670	24433.000000	proximity ENSG00000138068:37162193-37193670
chr2:37167881-37168032	2	37167882	37168032	ENSG00000055332	protein_coding	ENST00000681507	37157192	10765.000000	proximity ENSG00000055332:37085483-37187669
chr2:37167881-37168032	2	37167882	37168032	ENSG00000138068	protein_coding	ENST00000535679	37188670	20713.000000	proximity ENSG00000138068:37162193-37193670
chr2:37168476-37168627	2	37168477	37168627	ENSG00000055332	protein_coding	ENST00000681507	37157192	11360.000000	proximity ENSG00000055332:37085483-37187669
chr2:37168476-37168627	2	37168477	37168627	ENSG00000138068	protein_coding	ENST00000535679	37188670	20118.000000	proximity ENSG00000138068:37162193-37193670
chr2:37181836-37181987	2	37181837	37181987	ENSG00000055332	protein_coding	ENST00000681507	37157192	24720.000000	proximity ENSG00000055332:37085483-37187669
chr2:37181836-37181987	2	37181837	37181987	ENSG00000138068	protein_coding	ENST00000535679	37188670	6758.000000	proximity ENSG00000138068:37162193-37193670
chr2:37189896-37190047	2	37189897	37190047	ENSG00000138068	protein_coding	ENST00000535679	37188670	1302.000000	proximity ENSG00000138068:37162193-37193670
chr2:37189896-37190047	2	37189897	37190047	ENSG00000218739	protein_coding	ENST00000938662	37191473	1501.000000	proximity ENSG00000218739:37186473-37230595
chr2:37190076-37190227	2	37190077	37190227	ENSG00000138068	protein_coding	ENST00000535679	37188670	1482.000000	proximity ENSG00000138068:37162193-37193670
chr2:37190076-37190227	2	37190077	37190227	ENSG00000218739	protein_coding	ENST00000938662	37191473	1321.000000	proximity ENSG00000218739:37186473-37230595
chr2:37196656-37196807	2	37196657	37196807	ENSG00000115816	protein_coding	ENST00000938546	37231596	34864.000000	proximity ENSG00000115816:37192474-37236596
chr2:37196656-37196807	2	37196657	37196807	ENSG00000218739	protein_coding	ENST00000938662	37191473	5259.000000	proximity ENSG00000218739:37186473-37230595
chr2:37201876-37202027	2	37201877	37202027	ENSG00000115816	protein_coding	ENST00000938546	37231596	29644.000000	proximity ENSG00000115816:37192474-37236596
chr2:37201876-37202027	2	37201877	37202027	ENSG00000218739	protein_coding	ENST00000938662	37191473	10479.000000	proximity ENSG00000218739:37186473-37230595
chr2:37211316-37211467	2	37211317	37211467	ENSG00000115816	protein_coding	ENST00000938546	37231596	20204.000000	proximity ENSG00000115816:37192474-37236596
chr2:37211316-37211467	2	37211317	37211467	ENSG00000218739	protein_coding	ENST00000938662	37191473	19919.000000	proximity ENSG00000218739:37186473-37230595
chr2:37243536-37243687	2	37243537	37243687	ENSG00000003509	protein_coding	ENST00000885392	37231631	11981.000000	proximity ENSG00000003509:37226631-37323832
chr2:37243536-37243687	2	37243537	37243687	ENSG00000115825	protein_coding	ENST00000234179	37324833	81221.000000	proximity ENSG00000115825:37232632-37339629
chr2:37244116-37244267	2	37244117	37244267	ENSG00000003509	protein_coding	ENST00000885392	37231631	12561.000000	proximity ENSG00000003509:37226631-37323832
chr2:37244116-37244267	2	37244117	37244267	ENSG00000115825	protein_coding	ENST00000234179	37324833	80641.000000	proximity ENSG00000115825:37232632-37339629
chr2:37274496-37274647	2	37274497	37274647	ENSG00000003509	protein_coding	ENST00000885392	37231631	42941.000000	proximity ENSG00000003509:37226631-37323832
chr2:37274496-37274647	2	37274497	37274647	ENSG00000115825	protein_coding	ENST00000234179	37324833	50261.000000	proximity ENSG00000115825:37232632-37339629
chr2:3728189-3728340	2	3728190	3728340	ENSG00000214866	protein_coding	ENST00000399143	3703575	24690.000000	proximity ENSG00000214866:3659201-4703574
chr2:37282836-37282987	2	37282837	37282987	ENSG00000003509	protein_coding	ENST00000885392	37231631	51281.000000	proximity ENSG00000003509:37226631-37323832
chr2:37282836-37282987	2	37282837	37282987	ENSG00000115825	protein_coding	ENST00000234179	37324833	41921.000000	proximity ENSG00000115825:37232632-37339629
chr2:37283316-37283467	2	37283317	37283467	ENSG00000003509	protein_coding	ENST00000885392	37231631	51761.000000	proximity ENSG00000003509:37226631-37323832
chr2:37283316-37283467	2	37283317	37283467	ENSG00000115825	protein_coding	ENST00000234179	37324833	41441.000000	proximity ENSG00000115825:37232632-37339629
chr2:37284456-37284607	2	37284457	37284607	ENSG00000003509	protein_coding	ENST00000885392	37231631	52901.000000	proximity ENSG00000003509:37226631-37323832
chr2:37284456-37284607	2	37284457	37284607	ENSG00000115825	protein_coding	ENST00000234179	37324833	40301.000000	proximity ENSG00000115825:37232632-37339629
chr2:3728549-3728700	2	3728550	3728700	ENSG00000214866	protein_coding	ENST00000399143	3703575	25050.000000	proximity ENSG00000214866:3659201-4703574
chr2:37288136-37288287	2	37288137	37288287	ENSG00000003509	protein_coding	ENST00000885392	37231631	56581.000000	proximity ENSG00000003509:37226631-37323832
chr2:37288136-37288287	2	37288137	37288287	ENSG00000115825	protein_coding	ENST00000234179	37324833	36621.000000	proximity ENSG00000115825:37232632-37339629
chr2:37300696-37300847	2	37300697	37300847	ENSG00000003509	protein_coding	ENST00000885392	37231631	69141.000000	proximity ENSG00000003509:37226631-37323832
chr2:37300696-37300847	2	37300697	37300847	ENSG00000115825	protein_coding	ENST00000234179	37324833	24061.000000	proximity ENSG00000115825:37232632-37339629
chr2:37306136-37306287	2	37306137	37306287	ENSG00000003509	protein_coding	ENST00000885392	37231631	74581.000000	proximity ENSG00000003509:37226631-37323832
chr2:37306136-37306287	2	37306137	37306287	ENSG00000115825	protein_coding	ENST00000234179	37324833	18621.000000	proximity ENSG00000115825:37232632-37339629
chr2:3730729-3730880	2	3730730	3730880	ENSG00000214866	protein_coding	ENST00000399143	3703575	27230.000000	proximity ENSG00000214866:3659201-4703574
chr2:37318336-37318487	2	37318337	37318487	ENSG00000003509	protein_coding	ENST00000885392	37231631	86781.000000	proximity ENSG00000003509:37226631-37323832
chr2:37318336-37318487	2	37318337	37318487	ENSG00000115825	protein_coding	ENST00000234179	37324833	6421.000000	proximity ENSG00000115825:37232632-37339629
chr2:37318636-37318787	2	37318637	37318787	ENSG00000003509	protein_coding	ENST00000885392	37231631	87081.000000	proximity ENSG00000003509:37226631-37323832
chr2:37318636-37318787	2	37318637	37318787	ENSG00000115825	protein_coding	ENST00000234179	37324833	6121.000000	proximity ENSG00000115825:37232632-37339629
chr2:37322616-37322767	2	37322617	37322767	ENSG00000003509	protein_coding	ENST00000885392	37231631	91061.000000	proximity ENSG00000003509:37226631-37323832
chr2:37322616-37322767	2	37322617	37322767	ENSG00000115825	protein_coding	ENST00000234179	37324833	2141.000000	proximity ENSG00000115825:37232632-37339629
chr2:37323496-37323647	2	37323497	37323647	ENSG00000003509	protein_coding	ENST00000885392	37231631	91941.000000	proximity ENSG00000003509:37226631-37323832
chr2:37323496-37323647	2	37323497	37323647	ENSG00000115825	protein_coding	ENST00000234179	37324833	1261.000000	proximity ENSG00000115825:37232632-37339629
chr2:37326436-37326587	2	37326437	37326587	ENSG00000115825	protein_coding	ENST00000234179	37324833	1679.000000	proximity ENSG00000115825:37232632-37339629
chr2:37343616-37343767	2	37343617	37343767	ENSG00000115828	protein_coding	ENST00000338415	37344630	938.000000	proximity ENSG00000115828:37329834-37671534
chr2:37343801-37343952	2	37343802	37343952	ENSG00000115828	protein_coding	ENST00000338415	37344630	753.000000	proximity ENSG00000115828:37329834-37671534
chr2:37349596-37349747	2	37349597	37349747	ENSG00000115828	protein_coding	ENST00000338415	37344630	5042.000000	proximity ENSG00000115828:37329834-37671534
chr2:37349596-37349747	2	37349597	37349747	ENSG00000163171	protein_coding	ENST00000927367	37672535	322863.000000	proximity ENSG00000163171:37345631-37945431
chr2:37350156-37350307	2	37350157	37350307	ENSG00000115828	protein_coding	ENST00000338415	37344630	5602.000000	proximity ENSG00000115828:37329834-37671534
chr2:37350156-37350307	2	37350157	37350307	ENSG00000163171	protein_coding	ENST00000927367	37672535	322303.000000	proximity ENSG00000163171:37345631-37945431
chr2:37351456-37351607	2	37351457	37351607	ENSG00000115828	protein_coding	ENST00000338415	37344630	6902.000000	proximity ENSG00000115828:37329834-37671534
chr2:37351456-37351607	2	37351457	37351607	ENSG00000163171	protein_coding	ENST00000927367	37672535	321003.000000	proximity ENSG00000163171:37345631-37945431
chr2:37357196-37357347	2	37357197	37357347	ENSG00000115828	protein_coding	ENST00000338415	37344630	12642.000000	proximity ENSG00000115828:37329834-37671534
chr2:37357196-37357347	2	37357197	37357347	ENSG00000163171	protein_coding	ENST00000927367	37672535	315263.000000	proximity ENSG00000163171:37345631-37945431
chr2:37357696-37357847	2	37357697	37357847	ENSG00000115828	protein_coding	ENST00000338415	37344630	13142.000000	proximity ENSG00000115828:37329834-37671534
chr2:37357696-37357847	2	37357697	37357847	ENSG00000163171	protein_coding	ENST00000927367	37672535	314763.000000	proximity ENSG00000163171:37345631-37945431
chr2:37365736-37365887	2	37365737	37365887	ENSG00000115828	protein_coding	ENST00000338415	37344630	21182.000000	proximity ENSG00000115828:37329834-37671534
chr2:37365736-37365887	2	37365737	37365887	ENSG00000163171	protein_coding	ENST00000927367	37672535	306723.000000	proximity ENSG00000163171:37345631-37945431
chr2:37367436-37367587	2	37367437	37367587	ENSG00000115828	protein_coding	ENST00000338415	37344630	22882.000000	proximity ENSG00000115828:37329834-37671534
chr2:37367436-37367587	2	37367437	37367587	ENSG00000163171	protein_coding	ENST00000927367	37672535	305023.000000	proximity ENSG00000163171:37345631-37945431
chr2:37376156-37376307	2	37376157	37376307	ENSG00000115828	protein_coding	ENST00000338415	37344630	31602.000000	proximity ENSG00000115828:37329834-37671534
chr2:37376156-37376307	2	37376157	37376307	ENSG00000163171	protein_coding	ENST00000927367	37672535	296303.000000	proximity ENSG00000163171:37345631-37945431
chr2:37376416-37376567	2	37376417	37376567	ENSG00000115828	protein_coding	ENST00000338415	37344630	31862.000000	proximity ENSG00000115828:37329834-37671534
chr2:37376416-37376567	2	37376417	37376567	ENSG00000163171	protein_coding	ENST00000927367	37672535	296043.000000	proximity ENSG00000163171:37345631-37945431
chr2:37376616-37376767	2	37376617	37376767	ENSG00000115828	protein_coding	ENST00000338415	37344630	32062.000000	proximity ENSG00000115828:37329834-37671534
chr2:37376616-37376767	2	37376617	37376767	ENSG00000163171	protein_coding	ENST00000927367	37672535	295843.000000	proximity ENSG00000163171:37345631-37945431
chr2:37377056-37377207	2	37377057	37377207	ENSG00000115828	protein_coding	ENST00000338415	37344630	32502.000000	proximity ENSG00000115828:37329834-37671534
chr2:37377056-37377207	2	37377057	37377207	ENSG00000163171	protein_coding	ENST00000927367	37672535	295403.000000	proximity ENSG00000163171:37345631-37945431
chr2:37377256-37377407	2	37377257	37377407	ENSG00000115828	protein_coding	ENST00000338415	37344630	32702.000000	proximity ENSG00000115828:37329834-37671534
chr2:37377256-37377407	2	37377257	37377407	ENSG00000163171	protein_coding	ENST00000927367	37672535	295203.000000	proximity ENSG00000163171:37345631-37945431
chr2:37378341-37378492	2	37378342	37378492	ENSG00000115828	protein_coding	ENST00000338415	37344630	33787.000000	proximity ENSG00000115828:37329834-37671534
chr2:37378341-37378492	2	37378342	37378492	ENSG00000163171	protein_coding	ENST00000927367	37672535	294118.000000	proximity ENSG00000163171:37345631-37945431
chr2:37378536-37378687	2	37378537	37378687	ENSG00000115828	protein_coding	ENST00000338415	37344630	33982.000000	proximity ENSG00000115828:37329834-37671534
chr2:37378536-37378687	2	37378537	37378687	ENSG00000163171	protein_coding	ENST00000927367	37672535	293923.000000	proximity ENSG00000163171:37345631-37945431
chr2:37379896-37380047	2	37379897	37380047	ENSG00000115828	protein_coding	ENST00000338415	37344630	35342.000000	proximity ENSG00000115828:37329834-37671534
chr2:37379896-37380047	2	37379897	37380047	ENSG00000163171	protein_coding	ENST00000927367	37672535	292563.000000	proximity ENSG00000163171:37345631-37945431
chr2:37384396-37384547	2	37384397	37384547	ENSG00000115828	protein_coding	ENST00000338415	37344630	39842.000000	proximity ENSG00000115828:37329834-37671534
chr2:37384396-37384547	2	37384397	37384547	ENSG00000163171	protein_coding	ENST00000927367	37672535	288063.000000	proximity ENSG00000163171:37345631-37945431
chr2:3738589-3738740	2	3738590	3738740	ENSG00000214866	protein_coding	ENST00000399143	3703575	35090.000000	proximity ENSG00000214866:3659201-4703574
chr2:37387236-37387387	2	37387237	37387387	ENSG00000115828	protein_coding	ENST00000338415	37344630	42682.000000	proximity ENSG00000115828:37329834-37671534
chr2:37387236-37387387	2	37387237	37387387	ENSG00000163171	protein_coding	ENST00000927367	37672535	285223.000000	proximity ENSG00000163171:37345631-37945431
chr2:37387576-37387727	2	37387577	37387727	ENSG00000115828	protein_coding	ENST00000338415	37344630	43022.000000	proximity ENSG00000115828:37329834-37671534
chr2:37387576-37387727	2	37387577	37387727	ENSG00000163171	protein_coding	ENST00000927367	37672535	284883.000000	proximity ENSG00000163171:37345631-37945431
chr2:37390076-37390227	2	37390077	37390227	ENSG00000115828	protein_coding	ENST00000338415	37344630	45522.000000	proximity ENSG00000115828:37329834-37671534
chr2:37390076-37390227	2	37390077	37390227	ENSG00000163171	protein_coding	ENST00000927367	37672535	282383.000000	proximity ENSG00000163171:37345631-37945431
chr2:37390356-37390507	2	37390357	37390507	ENSG00000115828	protein_coding	ENST00000338415	37344630	45802.000000	proximity ENSG00000115828:37329834-37671534
chr2:37390356-37390507	2	37390357	37390507	ENSG00000163171	protein_coding	ENST00000927367	37672535	282103.000000	proximity ENSG00000163171:37345631-37945431
chr2:37390536-37390687	2	37390537	37390687	ENSG00000115828	protein_coding	ENST00000338415	37344630	45982.000000	proximity ENSG00000115828:37329834-37671534
chr2:37390536-37390687	2	37390537	37390687	ENSG00000163171	protein_coding	ENST00000927367	37672535	281923.000000	proximity ENSG00000163171:37345631-37945431
chr2:37390776-37390927	2	37390777	37390927	ENSG00000115828	protein_coding	ENST00000338415	37344630	46222.000000	proximity ENSG00000115828:37329834-37671534
chr2:37390776-37390927	2	37390777	37390927	ENSG00000163171	protein_coding	ENST00000927367	37672535	281683.000000	proximity ENSG00000163171:37345631-37945431
chr2:37395976-37396127	2	37395977	37396127	ENSG00000115828	protein_coding	ENST00000338415	37344630	51422.000000	proximity ENSG00000115828:37329834-37671534
chr2:37395976-37396127	2	37395977	37396127	ENSG00000163171	protein_coding	ENST00000927367	37672535	276483.000000	proximity ENSG00000163171:37345631-37945431
chr2:37396216-37396367	2	37396217	37396367	ENSG00000115828	protein_coding	ENST00000338415	37344630	51662.000000	proximity ENSG00000115828:37329834-37671534
chr2:37396216-37396367	2	37396217	37396367	ENSG00000163171	protein_coding	ENST00000927367	37672535	276243.000000	proximity ENSG00000163171:37345631-37945431
chr2:37414516-37414667	2	37414517	37414667	ENSG00000115828	protein_coding	ENST00000338415	37344630	69962.000000	proximity ENSG00000115828:37329834-37671534
chr2:37414516-37414667	2	37414517	37414667	ENSG00000163171	protein_coding	ENST00000927367	37672535	257943.000000	proximity ENSG00000163171:37345631-37945431
chr2:37414696-37414847	2	37414697	37414847	ENSG00000115828	protein_coding	ENST00000338415	37344630	70142.000000	proximity ENSG00000115828:37329834-37671534
chr2:37414696-37414847	2	37414697	37414847	ENSG00000163171	protein_coding	ENST00000927367	37672535	257763.000000	proximity ENSG00000163171:37345631-37945431
chr2:37415181-37415332	2	37415182	37415332	ENSG00000115828	protein_coding	ENST00000338415	37344630	70627.000000	proximity ENSG00000115828:37329834-37671534
chr2:37415181-37415332	2	37415182	37415332	ENSG00000163171	protein_coding	ENST00000927367	37672535	257278.000000	proximity ENSG00000163171:37345631-37945431
chr2:37415616-37415767	2	37415617	37415767	ENSG00000115828	protein_coding	ENST00000338415	37344630	71062.000000	proximity ENSG00000115828:37329834-37671534
chr2:37415616-37415767	2	37415617	37415767	ENSG00000163171	protein_coding	ENST00000927367	37672535	256843.000000	proximity ENSG00000163171:37345631-37945431
chr2:37417476-37417627	2	37417477	37417627	ENSG00000115828	protein_coding	ENST00000338415	37344630	72922.000000	proximity ENSG00000115828:37329834-37671534
chr2:37417476-37417627	2	37417477	37417627	ENSG00000163171	protein_coding	ENST00000927367	37672535	254983.000000	proximity ENSG00000163171:37345631-37945431
chr2:37417656-37417807	2	37417657	37417807	ENSG00000115828	protein_coding	ENST00000338415	37344630	73102.000000	proximity ENSG00000115828:37329834-37671534
chr2:37417656-37417807	2	37417657	37417807	ENSG00000163171	protein_coding	ENST00000927367	37672535	254803.000000	proximity ENSG00000163171:37345631-37945431
chr2:37422336-37422487	2	37422337	37422487	ENSG00000115828	protein_coding	ENST00000338415	37344630	77782.000000	proximity ENSG00000115828:37329834-37671534
chr2:37422336-37422487	2	37422337	37422487	ENSG00000163171	protein_coding	ENST00000927367	37672535	250123.000000	proximity ENSG00000163171:37345631-37945431
chr2:37436456-37436607	2	37436457	37436607	ENSG00000115828	protein_coding	ENST00000338415	37344630	91902.000000	proximity ENSG00000115828:37329834-37671534
chr2:37436456-37436607	2	37436457	37436607	ENSG00000163171	protein_coding	ENST00000927367	37672535	236003.000000	proximity ENSG00000163171:37345631-37945431
chr2:37441156-37441307	2	37441157	37441307	ENSG00000115828	protein_coding	ENST00000338415	37344630	96602.000000	proximity ENSG00000115828:37329834-37671534
chr2:37441156-37441307	2	37441157	37441307	ENSG00000163171	protein_coding	ENST00000927367	37672535	231303.000000	proximity ENSG00000163171:37345631-37945431
chr2:37449796-37449947	2	37449797	37449947	ENSG00000115828	protein_coding	ENST00000338415	37344630	105242.000000	proximity ENSG00000115828:37329834-37671534
chr2:37449796-37449947	2	37449797	37449947	ENSG00000163171	protein_coding	ENST00000927367	37672535	222663.000000	proximity ENSG00000163171:37345631-37945431
chr2:37450136-37450287	2	37450137	37450287	ENSG00000115828	protein_coding	ENST00000338415	37344630	105582.000000	proximity ENSG00000115828:37329834-37671534
chr2:37450136-37450287	2	37450137	37450287	ENSG00000163171	protein_coding	ENST00000927367	37672535	222323.000000	proximity ENSG00000163171:37345631-37945431
chr2:37453156-37453307	2	37453157	37453307	ENSG00000115828	protein_coding	ENST00000338415	37344630	108602.000000	proximity ENSG00000115828:37329834-37671534
chr2:37453156-37453307	2	37453157	37453307	ENSG00000163171	protein_coding	ENST00000927367	37672535	219303.000000	proximity ENSG00000163171:37345631-37945431
chr2:37454936-37455087	2	37454937	37455087	ENSG00000115828	protein_coding	ENST00000338415	37344630	110382.000000	proximity ENSG00000115828:37329834-37671534
chr2:37454936-37455087	2	37454937	37455087	ENSG00000163171	protein_coding	ENST00000927367	37672535	217523.000000	proximity ENSG00000163171:37345631-37945431
chr2:37455096-37455247	2	37455097	37455247	ENSG00000115828	protein_coding	ENST00000338415	37344630	110542.000000	proximity ENSG00000115828:37329834-37671534
chr2:37455096-37455247	2	37455097	37455247	ENSG00000163171	protein_coding	ENST00000927367	37672535	217363.000000	proximity ENSG00000163171:37345631-37945431
chr2:37455396-37455547	2	37455397	37455547	ENSG00000115828	protein_coding	ENST00000338415	37344630	110842.000000	proximity ENSG00000115828:37329834-37671534
chr2:37455396-37455547	2	37455397	37455547	ENSG00000163171	protein_coding	ENST00000927367	37672535	217063.000000	proximity ENSG00000163171:37345631-37945431
chr2:37456596-37456747	2	37456597	37456747	ENSG00000115828	protein_coding	ENST00000338415	37344630	112042.000000	proximity ENSG00000115828:37329834-37671534
chr2:37456596-37456747	2	37456597	37456747	ENSG00000163171	protein_coding	ENST00000927367	37672535	215863.000000	proximity ENSG00000163171:37345631-37945431
chr2:37457336-37457487	2	37457337	37457487	ENSG00000115828	protein_coding	ENST00000338415	37344630	112782.000000	proximity ENSG00000115828:37329834-37671534
chr2:37457336-37457487	2	37457337	37457487	ENSG00000163171	protein_coding	ENST00000927367	37672535	215123.000000	proximity ENSG00000163171:37345631-37945431
chr2:37457496-37457647	2	37457497	37457647	ENSG00000115828	protein_coding	ENST00000338415	37344630	112942.000000	proximity ENSG00000115828:37329834-37671534
chr2:37457496-37457647	2	37457497	37457647	ENSG00000163171	protein_coding	ENST00000927367	37672535	214963.000000	proximity ENSG00000163171:37345631-37945431
chr2:37457696-37457847	2	37457697	37457847	ENSG00000115828	protein_coding	ENST00000338415	37344630	113142.000000	proximity ENSG00000115828:37329834-37671534
chr2:37457696-37457847	2	37457697	37457847	ENSG00000163171	protein_coding	ENST00000927367	37672535	214763.000000	proximity ENSG00000163171:37345631-37945431
chr2:37459196-37459347	2	37459197	37459347	ENSG00000115828	protein_coding	ENST00000338415	37344630	114642.000000	proximity ENSG00000115828:37329834-37671534
chr2:37459196-37459347	2	37459197	37459347	ENSG00000163171	protein_coding	ENST00000927367	37672535	213263.000000	proximity ENSG00000163171:37345631-37945431
chr2:37459476-37459627	2	37459477	37459627	ENSG00000115828	protein_coding	ENST00000338415	37344630	114922.000000	proximity ENSG00000115828:37329834-37671534
chr2:37459476-37459627	2	37459477	37459627	ENSG00000163171	protein_coding	ENST00000927367	37672535	212983.000000	proximity ENSG00000163171:37345631-37945431
chr2:37459796-37459947	2	37459797	37459947	ENSG00000115828	protein_coding	ENST00000338415	37344630	115242.000000	proximity ENSG00000115828:37329834-37671534
chr2:37459796-37459947	2	37459797	37459947	ENSG00000163171	protein_coding	ENST00000927367	37672535	212663.000000	proximity ENSG00000163171:37345631-37945431
chr2:37460256-37460407	2	37460257	37460407	ENSG00000115828	protein_coding	ENST00000338415	37344630	115702.000000	proximity ENSG00000115828:37329834-37671534
chr2:37460256-37460407	2	37460257	37460407	ENSG00000163171	protein_coding	ENST00000927367	37672535	212203.000000	proximity ENSG00000163171:37345631-37945431
chr2:37460456-37460607	2	37460457	37460607	ENSG00000115828	protein_coding	ENST00000338415	37344630	115902.000000	proximity ENSG00000115828:37329834-37671534
chr2:37460456-37460607	2	37460457	37460607	ENSG00000163171	protein_coding	ENST00000927367	37672535	212003.000000	proximity ENSG00000163171:37345631-37945431
chr2:37460636-37460787	2	37460637	37460787	ENSG00000115828	protein_coding	ENST00000338415	37344630	116082.000000	proximity ENSG00000115828:37329834-37671534
chr2:37460636-37460787	2	37460637	37460787	ENSG00000163171	protein_coding	ENST00000927367	37672535	211823.000000	proximity ENSG00000163171:37345631-37945431
chr2:37460956-37461107	2	37460957	37461107	ENSG00000115828	protein_coding	ENST00000338415	37344630	116402.000000	proximity ENSG00000115828:37329834-37671534
chr2:37460956-37461107	2	37460957	37461107	ENSG00000163171	protein_coding	ENST00000927367	37672535	211503.000000	proximity ENSG00000163171:37345631-37945431
chr2:37464196-37464347	2	37464197	37464347	ENSG00000115828	protein_coding	ENST00000338415	37344630	119642.000000	proximity ENSG00000115828:37329834-37671534
chr2:37464196-37464347	2	37464197	37464347	ENSG00000163171	protein_coding	ENST00000927367	37672535	208263.000000	proximity ENSG00000163171:37345631-37945431
chr2:37466976-37467127	2	37466977	37467127	ENSG00000115828	protein_coding	ENST00000338415	37344630	122422.000000	proximity ENSG00000115828:37329834-37671534
chr2:37466976-37467127	2	37466977	37467127	ENSG00000163171	protein_coding	ENST00000927367	37672535	205483.000000	proximity ENSG00000163171:37345631-37945431
chr2:37468236-37468387	2	37468237	37468387	ENSG00000115828	protein_coding	ENST00000338415	37344630	123682.000000	proximity ENSG00000115828:37329834-37671534
chr2:37468236-37468387	2	37468237	37468387	ENSG00000163171	protein_coding	ENST00000927367	37672535	204223.000000	proximity ENSG00000163171:37345631-37945431
chr2:37472136-37472287	2	37472137	37472287	ENSG00000115828	protein_coding	ENST00000338415	37344630	127582.000000	proximity ENSG00000115828:37329834-37671534
chr2:37472136-37472287	2	37472137	37472287	ENSG00000163171	protein_coding	ENST00000927367	37672535	200323.000000	proximity ENSG00000163171:37345631-37945431
chr2:37473116-37473267	2	37473117	37473267	ENSG00000115828	protein_coding	ENST00000338415	37344630	128562.000000	proximity ENSG00000115828:37329834-37671534
chr2:37473116-37473267	2	37473117	37473267	ENSG00000163171	protein_coding	ENST00000927367	37672535	199343.000000	proximity ENSG00000163171:37345631-37945431
chr2:37489056-37489207	2	37489057	37489207	ENSG00000115828	protein_coding	ENST00000338415	37344630	144502.000000	proximity ENSG00000115828:37329834-37671534
chr2:37489056-37489207	2	37489057	37489207	ENSG00000163171	protein_coding	ENST00000927367	37672535	183403.000000	proximity ENSG00000163171:37345631-37945431
chr2:37489656-37489807	2	37489657	37489807	ENSG00000115828	protein_coding	ENST00000338415	37344630	145102.000000	proximity ENSG00000115828:37329834-37671534
chr2:37489656-37489807	2	37489657	37489807	ENSG00000163171	protein_coding	ENST00000927367	37672535	182803.000000	proximity ENSG00000163171:37345631-37945431
chr2:37500156-37500307	2	37500157	37500307	ENSG00000115828	protein_coding	ENST00000338415	37344630	155602.000000	proximity ENSG00000115828:37329834-37671534
chr2:37500156-37500307	2	37500157	37500307	ENSG00000163171	protein_coding	ENST00000927367	37672535	172303.000000	proximity ENSG00000163171:37345631-37945431
chr2:37506596-37506747	2	37506597	37506747	ENSG00000115828	protein_coding	ENST00000338415	37344630	162042.000000	proximity ENSG00000115828:37329834-37671534
chr2:37506596-37506747	2	37506597	37506747	ENSG00000163171	protein_coding	ENST00000927367	37672535	165863.000000	proximity ENSG00000163171:37345631-37945431
chr2:37523896-37524047	2	37523897	37524047	ENSG00000115828	protein_coding	ENST00000338415	37344630	179342.000000	proximity ENSG00000115828:37329834-37671534
chr2:37523896-37524047	2	37523897	37524047	ENSG00000163171	protein_coding	ENST00000927367	37672535	148563.000000	proximity ENSG00000163171:37345631-37945431
chr2:37526456-37526607	2	37526457	37526607	ENSG00000115828	protein_coding	ENST00000338415	37344630	181902.000000	proximity ENSG00000115828:37329834-37671534
chr2:37526456-37526607	2	37526457	37526607	ENSG00000163171	protein_coding	ENST00000927367	37672535	146003.000000	proximity ENSG00000163171:37345631-37945431
chr2:37530176-37530327	2	37530177	37530327	ENSG00000115828	protein_coding	ENST00000338415	37344630	185622.000000	proximity ENSG00000115828:37329834-37671534
chr2:37530176-37530327	2	37530177	37530327	ENSG00000163171	protein_coding	ENST00000927367	37672535	142283.000000	proximity ENSG00000163171:37345631-37945431
chr2:37533176-37533327	2	37533177	37533327	ENSG00000115828	protein_coding	ENST00000338415	37344630	188622.000000	proximity ENSG00000115828:37329834-37671534
chr2:37533176-37533327	2	37533177	37533327	ENSG00000163171	protein_coding	ENST00000927367	37672535	139283.000000	proximity ENSG00000163171:37345631-37945431
chr2:37533436-37533587	2	37533437	37533587	ENSG00000115828	protein_coding	ENST00000338415	37344630	188882.000000	proximity ENSG00000115828:37329834-37671534
chr2:37533436-37533587	2	37533437	37533587	ENSG00000163171	protein_coding	ENST00000927367	37672535	139023.000000	proximity ENSG00000163171:37345631-37945431
chr2:37546456-37546607	2	37546457	37546607	ENSG00000115828	protein_coding	ENST00000338415	37344630	201902.000000	proximity ENSG00000115828:37329834-37671534
chr2:37546456-37546607	2	37546457	37546607	ENSG00000163171	protein_coding	ENST00000927367	37672535	126003.000000	proximity ENSG00000163171:37345631-37945431
chr2:37561376-37561527	2	37561377	37561527	ENSG00000115828	protein_coding	ENST00000338415	37344630	216822.000000	proximity ENSG00000115828:37329834-37671534
chr2:37561376-37561527	2	37561377	37561527	ENSG00000163171	protein_coding	ENST00000927367	37672535	111083.000000	proximity ENSG00000163171:37345631-37945431
chr2:37562376-37562527	2	37562377	37562527	ENSG00000115828	protein_coding	ENST00000338415	37344630	217822.000000	proximity ENSG00000115828:37329834-37671534
chr2:37562376-37562527	2	37562377	37562527	ENSG00000163171	protein_coding	ENST00000927367	37672535	110083.000000	proximity ENSG00000163171:37345631-37945431
chr2:37563736-37563887	2	37563737	37563887	ENSG00000115828	protein_coding	ENST00000338415	37344630	219182.000000	proximity ENSG00000115828:37329834-37671534
chr2:37563736-37563887	2	37563737	37563887	ENSG00000163171	protein_coding	ENST00000927367	37672535	108723.000000	proximity ENSG00000163171:37345631-37945431
chr2:37566496-37566647	2	37566497	37566647	ENSG00000115828	protein_coding	ENST00000338415	37344630	221942.000000	proximity ENSG00000115828:37329834-37671534
chr2:37566496-37566647	2	37566497	37566647	ENSG00000163171	protein_coding	ENST00000927367	37672535	105963.000000	proximity ENSG00000163171:37345631-37945431
chr2:37566676-37566827	2	37566677	37566827	ENSG00000115828	protein_coding	ENST00000338415	37344630	222122.000000	proximity ENSG00000115828:37329834-37671534
chr2:37566676-37566827	2	37566677	37566827	ENSG00000163171	protein_coding	ENST00000927367	37672535	105783.000000	proximity ENSG00000163171:37345631-37945431
chr2:37566856-37567007	2	37566857	37567007	ENSG00000115828	protein_coding	ENST00000338415	37344630	222302.000000	proximity ENSG00000115828:37329834-37671534
chr2:37566856-37567007	2	37566857	37567007	ENSG00000163171	protein_coding	ENST00000927367	37672535	105603.000000	proximity ENSG00000163171:37345631-37945431
chr2:37569956-37570107	2	37569957	37570107	ENSG00000115828	protein_coding	ENST00000338415	37344630	225402.000000	proximity ENSG00000115828:37329834-37671534
chr2:37569956-37570107	2	37569957	37570107	ENSG00000163171	protein_coding	ENST00000927367	37672535	102503.000000	proximity ENSG00000163171:37345631-37945431
chr2:37570156-37570307	2	37570157	37570307	ENSG00000115828	protein_coding	ENST00000338415	37344630	225602.000000	proximity ENSG00000115828:37329834-37671534
chr2:37570156-37570307	2	37570157	37570307	ENSG00000163171	protein_coding	ENST00000927367	37672535	102303.000000	proximity ENSG00000163171:37345631-37945431
chr2:37570416-37570567	2	37570417	37570567	ENSG00000115828	protein_coding	ENST00000338415	37344630	225862.000000	proximity ENSG00000115828:37329834-37671534
chr2:37570416-37570567	2	37570417	37570567	ENSG00000163171	protein_coding	ENST00000927367	37672535	102043.000000	proximity ENSG00000163171:37345631-37945431
chr2:37570736-37570887	2	37570737	37570887	ENSG00000115828	protein_coding	ENST00000338415	37344630	226182.000000	proximity ENSG00000115828:37329834-37671534
chr2:37570736-37570887	2	37570737	37570887	ENSG00000163171	protein_coding	ENST00000927367	37672535	101723.000000	proximity ENSG00000163171:37345631-37945431
chr2:37571036-37571187	2	37571037	37571187	ENSG00000115828	protein_coding	ENST00000338415	37344630	226482.000000	proximity ENSG00000115828:37329834-37671534
chr2:37571036-37571187	2	37571037	37571187	ENSG00000163171	protein_coding	ENST00000927367	37672535	101423.000000	proximity ENSG00000163171:37345631-37945431
chr2:37571296-37571447	2	37571297	37571447	ENSG00000115828	protein_coding	ENST00000338415	37344630	226742.000000	proximity ENSG00000115828:37329834-37671534
chr2:37571296-37571447	2	37571297	37571447	ENSG00000163171	protein_coding	ENST00000927367	37672535	101163.000000	proximity ENSG00000163171:37345631-37945431
chr2:37573576-37573727	2	37573577	37573727	ENSG00000115828	protein_coding	ENST00000338415	37344630	229022.000000	proximity ENSG00000115828:37329834-37671534
chr2:37573576-37573727	2	37573577	37573727	ENSG00000163171	protein_coding	ENST00000927367	37672535	98883.000000	proximity ENSG00000163171:37345631-37945431
chr2:37574136-37574287	2	37574137	37574287	ENSG00000115828	protein_coding	ENST00000338415	37344630	229582.000000	proximity ENSG00000115828:37329834-37671534
chr2:37574136-37574287	2	37574137	37574287	ENSG00000163171	protein_coding	ENST00000927367	37672535	98323.000000	proximity ENSG00000163171:37345631-37945431
chr2:37575916-37576067	2	37575917	37576067	ENSG00000115828	protein_coding	ENST00000338415	37344630	231362.000000	proximity ENSG00000115828:37329834-37671534
chr2:37575916-37576067	2	37575917	37576067	ENSG00000163171	protein_coding	ENST00000927367	37672535	96543.000000	proximity ENSG00000163171:37345631-37945431
chr2:37576976-37577127	2	37576977	37577127	ENSG00000115828	protein_coding	ENST00000338415	37344630	232422.000000	proximity ENSG00000115828:37329834-37671534
chr2:37576976-37577127	2	37576977	37577127	ENSG00000163171	protein_coding	ENST00000927367	37672535	95483.000000	proximity ENSG00000163171:37345631-37945431
chr2:37582556-37582707	2	37582557	37582707	ENSG00000115828	protein_coding	ENST00000338415	37344630	238002.000000	proximity ENSG00000115828:37329834-37671534
chr2:37582556-37582707	2	37582557	37582707	ENSG00000163171	protein_coding	ENST00000927367	37672535	89903.000000	proximity ENSG00000163171:37345631-37945431
chr2:37582856-37583007	2	37582857	37583007	ENSG00000115828	protein_coding	ENST00000338415	37344630	238302.000000	proximity ENSG00000115828:37329834-37671534
chr2:37582856-37583007	2	37582857	37583007	ENSG00000163171	protein_coding	ENST00000927367	37672535	89603.000000	proximity ENSG00000163171:37345631-37945431
chr2:37583056-37583207	2	37583057	37583207	ENSG00000115828	protein_coding	ENST00000338415	37344630	238502.000000	proximity ENSG00000115828:37329834-37671534
chr2:37583056-37583207	2	37583057	37583207	ENSG00000163171	protein_coding	ENST00000927367	37672535	89403.000000	proximity ENSG00000163171:37345631-37945431
chr2:37583496-37583647	2	37583497	37583647	ENSG00000115828	protein_coding	ENST00000338415	37344630	238942.000000	proximity ENSG00000115828:37329834-37671534
chr2:37583496-37583647	2	37583497	37583647	ENSG00000163171	protein_coding	ENST00000927367	37672535	88963.000000	proximity ENSG00000163171:37345631-37945431
chr2:37583756-37583907	2	37583757	37583907	ENSG00000115828	protein_coding	ENST00000338415	37344630	239202.000000	proximity ENSG00000115828:37329834-37671534
chr2:37583756-37583907	2	37583757	37583907	ENSG00000163171	protein_coding	ENST00000927367	37672535	88703.000000	proximity ENSG00000163171:37345631-37945431
chr2:37583976-37584127	2	37583977	37584127	ENSG00000115828	protein_coding	ENST00000338415	37344630	239422.000000	proximity ENSG00000115828:37329834-37671534
chr2:37583976-37584127	2	37583977	37584127	ENSG00000163171	protein_coding	ENST00000927367	37672535	88483.000000	proximity ENSG00000163171:37345631-37945431
chr2:37585336-37585487	2	37585337	37585487	ENSG00000115828	protein_coding	ENST00000338415	37344630	240782.000000	proximity ENSG00000115828:37329834-37671534
chr2:37585336-37585487	2	37585337	37585487	ENSG00000163171	protein_coding	ENST00000927367	37672535	87123.000000	proximity ENSG00000163171:37345631-37945431
chr2:37585696-37585847	2	37585697	37585847	ENSG00000115828	protein_coding	ENST00000338415	37344630	241142.000000	proximity ENSG00000115828:37329834-37671534
chr2:37585696-37585847	2	37585697	37585847	ENSG00000163171	protein_coding	ENST00000927367	37672535	86763.000000	proximity ENSG00000163171:37345631-37945431
chr2:37586156-37586307	2	37586157	37586307	ENSG00000115828	protein_coding	ENST00000338415	37344630	241602.000000	proximity ENSG00000115828:37329834-37671534
chr2:37586156-37586307	2	37586157	37586307	ENSG00000163171	protein_coding	ENST00000927367	37672535	86303.000000	proximity ENSG00000163171:37345631-37945431
chr2:37586336-37586487	2	37586337	37586487	ENSG00000115828	protein_coding	ENST00000338415	37344630	241782.000000	proximity ENSG00000115828:37329834-37671534
chr2:37586336-37586487	2	37586337	37586487	ENSG00000163171	protein_coding	ENST00000927367	37672535	86123.000000	proximity ENSG00000163171:37345631-37945431
chr2:37586776-37586927	2	37586777	37586927	ENSG00000115828	protein_coding	ENST00000338415	37344630	242222.000000	proximity ENSG00000115828:37329834-37671534
chr2:37586776-37586927	2	37586777	37586927	ENSG00000163171	protein_coding	ENST00000927367	37672535	85683.000000	proximity ENSG00000163171:37345631-37945431
chr2:37587176-37587327	2	37587177	37587327	ENSG00000115828	protein_coding	ENST00000338415	37344630	242622.000000	proximity ENSG00000115828:37329834-37671534
chr2:37587176-37587327	2	37587177	37587327	ENSG00000163171	protein_coding	ENST00000927367	37672535	85283.000000	proximity ENSG00000163171:37345631-37945431
chr2:37588376-37588527	2	37588377	37588527	ENSG00000115828	protein_coding	ENST00000338415	37344630	243822.000000	proximity ENSG00000115828:37329834-37671534
chr2:37588376-37588527	2	37588377	37588527	ENSG00000163171	protein_coding	ENST00000927367	37672535	84083.000000	proximity ENSG00000163171:37345631-37945431
chr2:37588576-37588727	2	37588577	37588727	ENSG00000115828	protein_coding	ENST00000338415	37344630	244022.000000	proximity ENSG00000115828:37329834-37671534
chr2:37588576-37588727	2	37588577	37588727	ENSG00000163171	protein_coding	ENST00000927367	37672535	83883.000000	proximity ENSG00000163171:37345631-37945431
chr2:37589416-37589567	2	37589417	37589567	ENSG00000115828	protein_coding	ENST00000338415	37344630	244862.000000	proximity ENSG00000115828:37329834-37671534
chr2:37589416-37589567	2	37589417	37589567	ENSG00000163171	protein_coding	ENST00000927367	37672535	83043.000000	proximity ENSG00000163171:37345631-37945431
chr2:37590156-37590307	2	37590157	37590307	ENSG00000115828	protein_coding	ENST00000338415	37344630	245602.000000	proximity ENSG00000115828:37329834-37671534
chr2:37590156-37590307	2	37590157	37590307	ENSG00000163171	protein_coding	ENST00000927367	37672535	82303.000000	proximity ENSG00000163171:37345631-37945431
chr2:37590356-37590507	2	37590357	37590507	ENSG00000115828	protein_coding	ENST00000338415	37344630	245802.000000	proximity ENSG00000115828:37329834-37671534
chr2:37590356-37590507	2	37590357	37590507	ENSG00000163171	protein_coding	ENST00000927367	37672535	82103.000000	proximity ENSG00000163171:37345631-37945431
chr2:3759369-3759520	2	3759370	3759520	ENSG00000214866	protein_coding	ENST00000399143	3703575	55870.000000	proximity ENSG00000214866:3659201-4703574
chr2:37601676-37601827	2	37601677	37601827	ENSG00000115828	protein_coding	ENST00000338415	37344630	257122.000000	proximity ENSG00000115828:37329834-37671534
chr2:37601676-37601827	2	37601677	37601827	ENSG00000163171	protein_coding	ENST00000927367	37672535	70783.000000	proximity ENSG00000163171:37345631-37945431
chr2:37604836-37604987	2	37604837	37604987	ENSG00000115828	protein_coding	ENST00000338415	37344630	260282.000000	proximity ENSG00000115828:37329834-37671534
chr2:37604836-37604987	2	37604837	37604987	ENSG00000163171	protein_coding	ENST00000927367	37672535	67623.000000	proximity ENSG00000163171:37345631-37945431
chr2:37610841-37610992	2	37610842	37610992	ENSG00000115828	protein_coding	ENST00000338415	37344630	266287.000000	proximity ENSG00000115828:37329834-37671534
chr2:37610841-37610992	2	37610842	37610992	ENSG00000163171	protein_coding	ENST00000927367	37672535	61618.000000	proximity ENSG00000163171:37345631-37945431
chr2:37611016-37611167	2	37611017	37611167	ENSG00000115828	protein_coding	ENST00000338415	37344630	266462.000000	proximity ENSG00000115828:37329834-37671534
chr2:37611016-37611167	2	37611017	37611167	ENSG00000163171	protein_coding	ENST00000927367	37672535	61443.000000	proximity ENSG00000163171:37345631-37945431
chr2:37614236-37614387	2	37614237	37614387	ENSG00000115828	protein_coding	ENST00000338415	37344630	269682.000000	proximity ENSG00000115828:37329834-37671534
chr2:37614236-37614387	2	37614237	37614387	ENSG00000163171	protein_coding	ENST00000927367	37672535	58223.000000	proximity ENSG00000163171:37345631-37945431
chr2:37614441-37614592	2	37614442	37614592	ENSG00000115828	protein_coding	ENST00000338415	37344630	269887.000000	proximity ENSG00000115828:37329834-37671534
chr2:37614441-37614592	2	37614442	37614592	ENSG00000163171	protein_coding	ENST00000927367	37672535	58018.000000	proximity ENSG00000163171:37345631-37945431
chr2:37615916-37616067	2	37615917	37616067	ENSG00000115828	protein_coding	ENST00000338415	37344630	271362.000000	proximity ENSG00000115828:37329834-37671534
chr2:37615916-37616067	2	37615917	37616067	ENSG00000163171	protein_coding	ENST00000927367	37672535	56543.000000	proximity ENSG00000163171:37345631-37945431
chr2:37616516-37616667	2	37616517	37616667	ENSG00000115828	protein_coding	ENST00000338415	37344630	271962.000000	proximity ENSG00000115828:37329834-37671534
chr2:37616516-37616667	2	37616517	37616667	ENSG00000163171	protein_coding	ENST00000927367	37672535	55943.000000	proximity ENSG00000163171:37345631-37945431
chr2:37616756-37616907	2	37616757	37616907	ENSG00000115828	protein_coding	ENST00000338415	37344630	272202.000000	proximity ENSG00000115828:37329834-37671534
chr2:37616756-37616907	2	37616757	37616907	ENSG00000163171	protein_coding	ENST00000927367	37672535	55703.000000	proximity ENSG00000163171:37345631-37945431
chr2:37620116-37620267	2	37620117	37620267	ENSG00000115828	protein_coding	ENST00000338415	37344630	275562.000000	proximity ENSG00000115828:37329834-37671534
chr2:37620116-37620267	2	37620117	37620267	ENSG00000163171	protein_coding	ENST00000927367	37672535	52343.000000	proximity ENSG00000163171:37345631-37945431
chr2:37624156-37624307	2	37624157	37624307	ENSG00000115828	protein_coding	ENST00000338415	37344630	279602.000000	proximity ENSG00000115828:37329834-37671534
chr2:37624156-37624307	2	37624157	37624307	ENSG00000163171	protein_coding	ENST00000927367	37672535	48303.000000	proximity ENSG00000163171:37345631-37945431
chr2:37624456-37624607	2	37624457	37624607	ENSG00000115828	protein_coding	ENST00000338415	37344630	279902.000000	proximity ENSG00000115828:37329834-37671534
chr2:37624456-37624607	2	37624457	37624607	ENSG00000163171	protein_coding	ENST00000927367	37672535	48003.000000	proximity ENSG00000163171:37345631-37945431
chr2:37624656-37624807	2	37624657	37624807	ENSG00000115828	protein_coding	ENST00000338415	37344630	280102.000000	proximity ENSG00000115828:37329834-37671534
chr2:37624656-37624807	2	37624657	37624807	ENSG00000163171	protein_coding	ENST00000927367	37672535	47803.000000	proximity ENSG00000163171:37345631-37945431
chr2:37625216-37625367	2	37625217	37625367	ENSG00000115828	protein_coding	ENST00000338415	37344630	280662.000000	proximity ENSG00000115828:37329834-37671534
chr2:37625216-37625367	2	37625217	37625367	ENSG00000163171	protein_coding	ENST00000927367	37672535	47243.000000	proximity ENSG00000163171:37345631-37945431
chr2:37625401-37625552	2	37625402	37625552	ENSG00000115828	protein_coding	ENST00000338415	37344630	280847.000000	proximity ENSG00000115828:37329834-37671534
chr2:37625401-37625552	2	37625402	37625552	ENSG00000163171	protein_coding	ENST00000927367	37672535	47058.000000	proximity ENSG00000163171:37345631-37945431
chr2:37625661-37625812	2	37625662	37625812	ENSG00000115828	protein_coding	ENST00000338415	37344630	281107.000000	proximity ENSG00000115828:37329834-37671534
chr2:37625661-37625812	2	37625662	37625812	ENSG00000163171	protein_coding	ENST00000927367	37672535	46798.000000	proximity ENSG00000163171:37345631-37945431
chr2:37625896-37626047	2	37625897	37626047	ENSG00000115828	protein_coding	ENST00000338415	37344630	281342.000000	proximity ENSG00000115828:37329834-37671534
chr2:37625896-37626047	2	37625897	37626047	ENSG00000163171	protein_coding	ENST00000927367	37672535	46563.000000	proximity ENSG00000163171:37345631-37945431
chr2:37626056-37626207	2	37626057	37626207	ENSG00000115828	protein_coding	ENST00000338415	37344630	281502.000000	proximity ENSG00000115828:37329834-37671534
chr2:37626056-37626207	2	37626057	37626207	ENSG00000163171	protein_coding	ENST00000927367	37672535	46403.000000	proximity ENSG00000163171:37345631-37945431
chr2:37627756-37627907	2	37627757	37627907	ENSG00000115828	protein_coding	ENST00000338415	37344630	283202.000000	proximity ENSG00000115828:37329834-37671534
chr2:37627756-37627907	2	37627757	37627907	ENSG00000163171	protein_coding	ENST00000927367	37672535	44703.000000	proximity ENSG00000163171:37345631-37945431
chr2:37629481-37629632	2	37629482	37629632	ENSG00000115828	protein_coding	ENST00000338415	37344630	284927.000000	proximity ENSG00000115828:37329834-37671534
chr2:37629481-37629632	2	37629482	37629632	ENSG00000163171	protein_coding	ENST00000927367	37672535	42978.000000	proximity ENSG00000163171:37345631-37945431
chr2:37629636-37629787	2	37629637	37629787	ENSG00000115828	protein_coding	ENST00000338415	37344630	285082.000000	proximity ENSG00000115828:37329834-37671534
chr2:37629636-37629787	2	37629637	37629787	ENSG00000163171	protein_coding	ENST00000927367	37672535	42823.000000	proximity ENSG00000163171:37345631-37945431
chr2:37630436-37630587	2	37630437	37630587	ENSG00000115828	protein_coding	ENST00000338415	37344630	285882.000000	proximity ENSG00000115828:37329834-37671534
chr2:37630436-37630587	2	37630437	37630587	ENSG00000163171	protein_coding	ENST00000927367	37672535	42023.000000	proximity ENSG00000163171:37345631-37945431
chr2:37630876-37631027	2	37630877	37631027	ENSG00000115828	protein_coding	ENST00000338415	37344630	286322.000000	proximity ENSG00000115828:37329834-37671534
chr2:37630876-37631027	2	37630877	37631027	ENSG00000163171	protein_coding	ENST00000927367	37672535	41583.000000	proximity ENSG00000163171:37345631-37945431
chr2:37632416-37632567	2	37632417	37632567	ENSG00000115828	protein_coding	ENST00000338415	37344630	287862.000000	proximity ENSG00000115828:37329834-37671534
chr2:37632416-37632567	2	37632417	37632567	ENSG00000163171	protein_coding	ENST00000927367	37672535	40043.000000	proximity ENSG00000163171:37345631-37945431
chr2:37633336-37633487	2	37633337	37633487	ENSG00000115828	protein_coding	ENST00000338415	37344630	288782.000000	proximity ENSG00000115828:37329834-37671534
chr2:37633336-37633487	2	37633337	37633487	ENSG00000163171	protein_coding	ENST00000927367	37672535	39123.000000	proximity ENSG00000163171:37345631-37945431
chr2:37635176-37635327	2	37635177	37635327	ENSG00000115828	protein_coding	ENST00000338415	37344630	290622.000000	proximity ENSG00000115828:37329834-37671534
chr2:37635176-37635327	2	37635177	37635327	ENSG00000163171	protein_coding	ENST00000927367	37672535	37283.000000	proximity ENSG00000163171:37345631-37945431
chr2:37635421-37635572	2	37635422	37635572	ENSG00000115828	protein_coding	ENST00000338415	37344630	290867.000000	proximity ENSG00000115828:37329834-37671534
chr2:37635421-37635572	2	37635422	37635572	ENSG00000163171	protein_coding	ENST00000927367	37672535	37038.000000	proximity ENSG00000163171:37345631-37945431
chr2:37635576-37635727	2	37635577	37635727	ENSG00000115828	protein_coding	ENST00000338415	37344630	291022.000000	proximity ENSG00000115828:37329834-37671534
chr2:37635576-37635727	2	37635577	37635727	ENSG00000163171	protein_coding	ENST00000927367	37672535	36883.000000	proximity ENSG00000163171:37345631-37945431
chr2:37635876-37636027	2	37635877	37636027	ENSG00000115828	protein_coding	ENST00000338415	37344630	291322.000000	proximity ENSG00000115828:37329834-37671534
chr2:37635876-37636027	2	37635877	37636027	ENSG00000163171	protein_coding	ENST00000927367	37672535	36583.000000	proximity ENSG00000163171:37345631-37945431
chr2:37636081-37636232	2	37636082	37636232	ENSG00000115828	protein_coding	ENST00000338415	37344630	291527.000000	proximity ENSG00000115828:37329834-37671534
chr2:37636081-37636232	2	37636082	37636232	ENSG00000163171	protein_coding	ENST00000927367	37672535	36378.000000	proximity ENSG00000163171:37345631-37945431
chr2:37636456-37636607	2	37636457	37636607	ENSG00000115828	protein_coding	ENST00000338415	37344630	291902.000000	proximity ENSG00000115828:37329834-37671534
chr2:37636456-37636607	2	37636457	37636607	ENSG00000163171	protein_coding	ENST00000927367	37672535	36003.000000	proximity ENSG00000163171:37345631-37945431
chr2:37636876-37637027	2	37636877	37637027	ENSG00000115828	protein_coding	ENST00000338415	37344630	292322.000000	proximity ENSG00000115828:37329834-37671534
chr2:37636876-37637027	2	37636877	37637027	ENSG00000163171	protein_coding	ENST00000927367	37672535	35583.000000	proximity ENSG00000163171:37345631-37945431
chr2:37637256-37637407	2	37637257	37637407	ENSG00000115828	protein_coding	ENST00000338415	37344630	292702.000000	proximity ENSG00000115828:37329834-37671534
chr2:37637256-37637407	2	37637257	37637407	ENSG00000163171	protein_coding	ENST00000927367	37672535	35203.000000	proximity ENSG00000163171:37345631-37945431
chr2:37637596-37637747	2	37637597	37637747	ENSG00000115828	protein_coding	ENST00000338415	37344630	293042.000000	proximity ENSG00000115828:37329834-37671534
chr2:37637596-37637747	2	37637597	37637747	ENSG00000163171	protein_coding	ENST00000927367	37672535	34863.000000	proximity ENSG00000163171:37345631-37945431
chr2:37637936-37638087	2	37637937	37638087	ENSG00000115828	protein_coding	ENST00000338415	37344630	293382.000000	proximity ENSG00000115828:37329834-37671534
chr2:37637936-37638087	2	37637937	37638087	ENSG00000163171	protein_coding	ENST00000927367	37672535	34523.000000	proximity ENSG00000163171:37345631-37945431
chr2:37638096-37638247	2	37638097	37638247	ENSG00000115828	protein_coding	ENST00000338415	37344630	293542.000000	proximity ENSG00000115828:37329834-37671534
chr2:37638096-37638247	2	37638097	37638247	ENSG00000163171	protein_coding	ENST00000927367	37672535	34363.000000	proximity ENSG00000163171:37345631-37945431
chr2:37639036-37639187	2	37639037	37639187	ENSG00000115828	protein_coding	ENST00000338415	37344630	294482.000000	proximity ENSG00000115828:37329834-37671534
chr2:37639036-37639187	2	37639037	37639187	ENSG00000163171	protein_coding	ENST00000927367	37672535	33423.000000	proximity ENSG00000163171:37345631-37945431
chr2:37641301-37641452	2	37641302	37641452	ENSG00000115828	protein_coding	ENST00000338415	37344630	296747.000000	proximity ENSG00000115828:37329834-37671534
chr2:37641301-37641452	2	37641302	37641452	ENSG00000163171	protein_coding	ENST00000927367	37672535	31158.000000	proximity ENSG00000163171:37345631-37945431
chr2:37641676-37641827	2	37641677	37641827	ENSG00000115828	protein_coding	ENST00000338415	37344630	297122.000000	proximity ENSG00000115828:37329834-37671534
chr2:37641676-37641827	2	37641677	37641827	ENSG00000163171	protein_coding	ENST00000927367	37672535	30783.000000	proximity ENSG00000163171:37345631-37945431
chr2:37641956-37642107	2	37641957	37642107	ENSG00000115828	protein_coding	ENST00000338415	37344630	297402.000000	proximity ENSG00000115828:37329834-37671534
chr2:37641956-37642107	2	37641957	37642107	ENSG00000163171	protein_coding	ENST00000927367	37672535	30503.000000	proximity ENSG00000163171:37345631-37945431
chr2:37642196-37642347	2	37642197	37642347	ENSG00000115828	protein_coding	ENST00000338415	37344630	297642.000000	proximity ENSG00000115828:37329834-37671534
chr2:37642196-37642347	2	37642197	37642347	ENSG00000163171	protein_coding	ENST00000927367	37672535	30263.000000	proximity ENSG00000163171:37345631-37945431
chr2:37643236-37643387	2	37643237	37643387	ENSG00000115828	protein_coding	ENST00000338415	37344630	298682.000000	proximity ENSG00000115828:37329834-37671534
chr2:37643236-37643387	2	37643237	37643387	ENSG00000163171	protein_coding	ENST00000927367	37672535	29223.000000	proximity ENSG00000163171:37345631-37945431
chr2:37644316-37644467	2	37644317	37644467	ENSG00000115828	protein_coding	ENST00000338415	37344630	299762.000000	proximity ENSG00000115828:37329834-37671534
chr2:37644316-37644467	2	37644317	37644467	ENSG00000163171	protein_coding	ENST00000927367	37672535	28143.000000	proximity ENSG00000163171:37345631-37945431
chr2:37645456-37645607	2	37645457	37645607	ENSG00000115828	protein_coding	ENST00000338415	37344630	300902.000000	proximity ENSG00000115828:37329834-37671534
chr2:37645456-37645607	2	37645457	37645607	ENSG00000163171	protein_coding	ENST00000927367	37672535	27003.000000	proximity ENSG00000163171:37345631-37945431
chr2:37645616-37645767	2	37645617	37645767	ENSG00000115828	protein_coding	ENST00000338415	37344630	301062.000000	proximity ENSG00000115828:37329834-37671534
chr2:37645616-37645767	2	37645617	37645767	ENSG00000163171	protein_coding	ENST00000927367	37672535	26843.000000	proximity ENSG00000163171:37345631-37945431
chr2:37646996-37647147	2	37646997	37647147	ENSG00000115828	protein_coding	ENST00000338415	37344630	302442.000000	proximity ENSG00000115828:37329834-37671534
chr2:37646996-37647147	2	37646997	37647147	ENSG00000163171	protein_coding	ENST00000927367	37672535	25463.000000	proximity ENSG00000163171:37345631-37945431
chr2:37648136-37648287	2	37648137	37648287	ENSG00000115828	protein_coding	ENST00000338415	37344630	303582.000000	proximity ENSG00000115828:37329834-37671534
chr2:37648136-37648287	2	37648137	37648287	ENSG00000163171	protein_coding	ENST00000927367	37672535	24323.000000	proximity ENSG00000163171:37345631-37945431
chr2:37648376-37648527	2	37648377	37648527	ENSG00000115828	protein_coding	ENST00000338415	37344630	303822.000000	proximity ENSG00000115828:37329834-37671534
chr2:37648376-37648527	2	37648377	37648527	ENSG00000163171	protein_coding	ENST00000927367	37672535	24083.000000	proximity ENSG00000163171:37345631-37945431
chr2:37648656-37648807	2	37648657	37648807	ENSG00000115828	protein_coding	ENST00000338415	37344630	304102.000000	proximity ENSG00000115828:37329834-37671534
chr2:37648656-37648807	2	37648657	37648807	ENSG00000163171	protein_coding	ENST00000927367	37672535	23803.000000	proximity ENSG00000163171:37345631-37945431
chr2:37648876-37649027	2	37648877	37649027	ENSG00000115828	protein_coding	ENST00000338415	37344630	304322.000000	proximity ENSG00000115828:37329834-37671534
chr2:37648876-37649027	2	37648877	37649027	ENSG00000163171	protein_coding	ENST00000927367	37672535	23583.000000	proximity ENSG00000163171:37345631-37945431
chr2:37650656-37650807	2	37650657	37650807	ENSG00000115828	protein_coding	ENST00000338415	37344630	306102.000000	proximity ENSG00000115828:37329834-37671534
chr2:37650656-37650807	2	37650657	37650807	ENSG00000163171	protein_coding	ENST00000927367	37672535	21803.000000	proximity ENSG00000163171:37345631-37945431
chr2:37652236-37652387	2	37652237	37652387	ENSG00000115828	protein_coding	ENST00000338415	37344630	307682.000000	proximity ENSG00000115828:37329834-37671534
chr2:37652236-37652387	2	37652237	37652387	ENSG00000163171	protein_coding	ENST00000927367	37672535	20223.000000	proximity ENSG00000163171:37345631-37945431
chr2:37653256-37653407	2	37653257	37653407	ENSG00000115828	protein_coding	ENST00000338415	37344630	308702.000000	proximity ENSG00000115828:37329834-37671534
chr2:37653256-37653407	2	37653257	37653407	ENSG00000163171	protein_coding	ENST00000927367	37672535	19203.000000	proximity ENSG00000163171:37345631-37945431
chr2:37654196-37654347	2	37654197	37654347	ENSG00000115828	protein_coding	ENST00000338415	37344630	309642.000000	proximity ENSG00000115828:37329834-37671534
chr2:37654196-37654347	2	37654197	37654347	ENSG00000163171	protein_coding	ENST00000927367	37672535	18263.000000	proximity ENSG00000163171:37345631-37945431
chr2:37654416-37654567	2	37654417	37654567	ENSG00000115828	protein_coding	ENST00000338415	37344630	309862.000000	proximity ENSG00000115828:37329834-37671534
chr2:37654416-37654567	2	37654417	37654567	ENSG00000163171	protein_coding	ENST00000927367	37672535	18043.000000	proximity ENSG00000163171:37345631-37945431
chr2:37654576-37654727	2	37654577	37654727	ENSG00000115828	protein_coding	ENST00000338415	37344630	310022.000000	proximity ENSG00000115828:37329834-37671534
chr2:37654576-37654727	2	37654577	37654727	ENSG00000163171	protein_coding	ENST00000927367	37672535	17883.000000	proximity ENSG00000163171:37345631-37945431
chr2:37654861-37655012	2	37654862	37655012	ENSG00000115828	protein_coding	ENST00000338415	37344630	310307.000000	proximity ENSG00000115828:37329834-37671534
chr2:37654861-37655012	2	37654862	37655012	ENSG00000163171	protein_coding	ENST00000927367	37672535	17598.000000	proximity ENSG00000163171:37345631-37945431
chr2:37655056-37655207	2	37655057	37655207	ENSG00000115828	protein_coding	ENST00000338415	37344630	310502.000000	proximity ENSG00000115828:37329834-37671534
chr2:37655056-37655207	2	37655057	37655207	ENSG00000163171	protein_coding	ENST00000927367	37672535	17403.000000	proximity ENSG00000163171:37345631-37945431
chr2:37655316-37655467	2	37655317	37655467	ENSG00000115828	protein_coding	ENST00000338415	37344630	310762.000000	proximity ENSG00000115828:37329834-37671534
chr2:37655316-37655467	2	37655317	37655467	ENSG00000163171	protein_coding	ENST00000927367	37672535	17143.000000	proximity ENSG00000163171:37345631-37945431
chr2:37655616-37655767	2	37655617	37655767	ENSG00000115828	protein_coding	ENST00000338415	37344630	311062.000000	proximity ENSG00000115828:37329834-37671534
chr2:37655616-37655767	2	37655617	37655767	ENSG00000163171	protein_coding	ENST00000927367	37672535	16843.000000	proximity ENSG00000163171:37345631-37945431
chr2:37656736-37656887	2	37656737	37656887	ENSG00000115828	protein_coding	ENST00000338415	37344630	312182.000000	proximity ENSG00000115828:37329834-37671534
chr2:37656736-37656887	2	37656737	37656887	ENSG00000163171	protein_coding	ENST00000927367	37672535	15723.000000	proximity ENSG00000163171:37345631-37945431
chr2:37657001-37657152	2	37657002	37657152	ENSG00000115828	protein_coding	ENST00000338415	37344630	312447.000000	proximity ENSG00000115828:37329834-37671534
chr2:37657001-37657152	2	37657002	37657152	ENSG00000163171	protein_coding	ENST00000927367	37672535	15458.000000	proximity ENSG00000163171:37345631-37945431
chr2:37657176-37657327	2	37657177	37657327	ENSG00000115828	protein_coding	ENST00000338415	37344630	312622.000000	proximity ENSG00000115828:37329834-37671534
chr2:37657176-37657327	2	37657177	37657327	ENSG00000163171	protein_coding	ENST00000927367	37672535	15283.000000	proximity ENSG00000163171:37345631-37945431
chr2:37657396-37657547	2	37657397	37657547	ENSG00000115828	protein_coding	ENST00000338415	37344630	312842.000000	proximity ENSG00000115828:37329834-37671534
chr2:37657396-37657547	2	37657397	37657547	ENSG00000163171	protein_coding	ENST00000927367	37672535	15063.000000	proximity ENSG00000163171:37345631-37945431
chr2:37657696-37657847	2	37657697	37657847	ENSG00000115828	protein_coding	ENST00000338415	37344630	313142.000000	proximity ENSG00000115828:37329834-37671534
chr2:37657696-37657847	2	37657697	37657847	ENSG00000163171	protein_coding	ENST00000927367	37672535	14763.000000	proximity ENSG00000163171:37345631-37945431
chr2:37657856-37658007	2	37657857	37658007	ENSG00000115828	protein_coding	ENST00000338415	37344630	313302.000000	proximity ENSG00000115828:37329834-37671534
chr2:37657856-37658007	2	37657857	37658007	ENSG00000163171	protein_coding	ENST00000927367	37672535	14603.000000	proximity ENSG00000163171:37345631-37945431
chr2:37658176-37658327	2	37658177	37658327	ENSG00000115828	protein_coding	ENST00000338415	37344630	313622.000000	proximity ENSG00000115828:37329834-37671534
chr2:37658176-37658327	2	37658177	37658327	ENSG00000163171	protein_coding	ENST00000927367	37672535	14283.000000	proximity ENSG00000163171:37345631-37945431
chr2:37664416-37664567	2	37664417	37664567	ENSG00000115828	protein_coding	ENST00000338415	37344630	319862.000000	proximity ENSG00000115828:37329834-37671534
chr2:37664416-37664567	2	37664417	37664567	ENSG00000163171	protein_coding	ENST00000927367	37672535	8043.000000	proximity ENSG00000163171:37345631-37945431
chr2:37666096-37666247	2	37666097	37666247	ENSG00000115828	protein_coding	ENST00000338415	37344630	321542.000000	proximity ENSG00000115828:37329834-37671534
chr2:37666096-37666247	2	37666097	37666247	ENSG00000163171	protein_coding	ENST00000927367	37672535	6363.000000	proximity ENSG00000163171:37345631-37945431
chr2:37668596-37668747	2	37668597	37668747	ENSG00000115828	protein_coding	ENST00000338415	37344630	324042.000000	proximity ENSG00000115828:37329834-37671534
chr2:37668596-37668747	2	37668597	37668747	ENSG00000163171	protein_coding	ENST00000927367	37672535	3863.000000	proximity ENSG00000163171:37345631-37945431
chr2:37669316-37669467	2	37669317	37669467	ENSG00000115828	protein_coding	ENST00000338415	37344630	324762.000000	proximity ENSG00000115828:37329834-37671534
chr2:37669316-37669467	2	37669317	37669467	ENSG00000163171	protein_coding	ENST00000927367	37672535	3143.000000	proximity ENSG00000163171:37345631-37945431
chr2:37669496-37669647	2	37669497	37669647	ENSG00000115828	protein_coding	ENST00000338415	37344630	324942.000000	proximity ENSG00000115828:37329834-37671534
chr2:37669496-37669647	2	37669497	37669647	ENSG00000163171	protein_coding	ENST00000927367	37672535	2963.000000	proximity ENSG00000163171:37345631-37945431
chr2:37669656-37669807	2	37669657	37669807	ENSG00000115828	protein_coding	ENST00000338415	37344630	325102.000000	proximity ENSG00000115828:37329834-37671534
chr2:37669656-37669807	2	37669657	37669807	ENSG00000163171	protein_coding	ENST00000927367	37672535	2803.000000	proximity ENSG00000163171:37345631-37945431
chr2:37670101-37670252	2	37670102	37670252	ENSG00000115828	protein_coding	ENST00000338415	37344630	325547.000000	proximity ENSG00000115828:37329834-37671534
chr2:37670101-37670252	2	37670102	37670252	ENSG00000163171	protein_coding	ENST00000927367	37672535	2358.000000	proximity ENSG00000163171:37345631-37945431
chr2:37670756-37670907	2	37670757	37670907	ENSG00000115828	protein_coding	ENST00000338415	37344630	326202.000000	proximity ENSG00000115828:37329834-37671534
chr2:37670756-37670907	2	37670757	37670907	ENSG00000163171	protein_coding	ENST00000927367	37672535	1703.000000	proximity ENSG00000163171:37345631-37945431
chr2:37670976-37671127	2	37670977	37671127	ENSG00000115828	protein_coding	ENST00000338415	37344630	326422.000000	proximity ENSG00000115828:37329834-37671534
chr2:37670976-37671127	2	37670977	37671127	ENSG00000163171	protein_coding	ENST00000927367	37672535	1483.000000	proximity ENSG00000163171:37345631-37945431
chr2:37671181-37671332	2	37671182	37671332	ENSG00000115828	protein_coding	ENST00000338415	37344630	326627.000000	proximity ENSG00000115828:37329834-37671534
chr2:37671181-37671332	2	37671182	37671332	ENSG00000163171	protein_coding	ENST00000927367	37672535	1278.000000	proximity ENSG00000163171:37345631-37945431
chr2:37676096-37676247	2	37676097	37676247	ENSG00000163171	protein_coding	ENST00000927367	37672535	3637.000000	proximity ENSG00000163171:37345631-37945431
chr2:37676396-37676547	2	37676397	37676547	ENSG00000163171	protein_coding	ENST00000927367	37672535	3937.000000	proximity ENSG00000163171:37345631-37945431
chr2:37683996-37684147	2	37683997	37684147	ENSG00000115841	protein_coding	ENST00000407257	37950432	266360.000000	proximity ENSG00000115841:37677536-38076297
chr2:37683996-37684147	2	37683997	37684147	ENSG00000163171	protein_coding	ENST00000927367	37672535	11537.000000	proximity ENSG00000163171:37345631-37945431
chr2:37684456-37684607	2	37684457	37684607	ENSG00000115841	protein_coding	ENST00000407257	37950432	265900.000000	proximity ENSG00000115841:37677536-38076297
chr2:37684456-37684607	2	37684457	37684607	ENSG00000163171	protein_coding	ENST00000927367	37672535	11997.000000	proximity ENSG00000163171:37345631-37945431
chr2:37686936-37687087	2	37686937	37687087	ENSG00000115841	protein_coding	ENST00000407257	37950432	263420.000000	proximity ENSG00000115841:37677536-38076297
chr2:37686936-37687087	2	37686937	37687087	ENSG00000163171	protein_coding	ENST00000927367	37672535	14477.000000	proximity ENSG00000163171:37345631-37945431
chr2:37687096-37687247	2	37687097	37687247	ENSG00000115841	protein_coding	ENST00000407257	37950432	263260.000000	proximity ENSG00000115841:37677536-38076297
chr2:37687096-37687247	2	37687097	37687247	ENSG00000163171	protein_coding	ENST00000927367	37672535	14637.000000	proximity ENSG00000163171:37345631-37945431
chr2:37689156-37689307	2	37689157	37689307	ENSG00000115841	protein_coding	ENST00000407257	37950432	261200.000000	proximity ENSG00000115841:37677536-38076297
chr2:37689156-37689307	2	37689157	37689307	ENSG00000163171	protein_coding	ENST00000927367	37672535	16697.000000	proximity ENSG00000163171:37345631-37945431
chr2:37689316-37689467	2	37689317	37689467	ENSG00000115841	protein_coding	ENST00000407257	37950432	261040.000000	proximity ENSG00000115841:37677536-38076297
chr2:37689316-37689467	2	37689317	37689467	ENSG00000163171	protein_coding	ENST00000927367	37672535	16857.000000	proximity ENSG00000163171:37345631-37945431
chr2:37689596-37689747	2	37689597	37689747	ENSG00000115841	protein_coding	ENST00000407257	37950432	260760.000000	proximity ENSG00000115841:37677536-38076297
chr2:37689596-37689747	2	37689597	37689747	ENSG00000163171	protein_coding	ENST00000927367	37672535	17137.000000	proximity ENSG00000163171:37345631-37945431
chr2:37689876-37690027	2	37689877	37690027	ENSG00000115841	protein_coding	ENST00000407257	37950432	260480.000000	proximity ENSG00000115841:37677536-38076297
chr2:37689876-37690027	2	37689877	37690027	ENSG00000163171	protein_coding	ENST00000927367	37672535	17417.000000	proximity ENSG00000163171:37345631-37945431
chr2:37692836-37692987	2	37692837	37692987	ENSG00000115841	protein_coding	ENST00000407257	37950432	257520.000000	proximity ENSG00000115841:37677536-38076297
chr2:37692836-37692987	2	37692837	37692987	ENSG00000163171	protein_coding	ENST00000927367	37672535	20377.000000	proximity ENSG00000163171:37345631-37945431
chr2:37698996-37699147	2	37698997	37699147	ENSG00000115841	protein_coding	ENST00000407257	37950432	251360.000000	proximity ENSG00000115841:37677536-38076297
chr2:37698996-37699147	2	37698997	37699147	ENSG00000163171	protein_coding	ENST00000927367	37672535	26537.000000	proximity ENSG00000163171:37345631-37945431
chr2:37699176-37699327	2	37699177	37699327	ENSG00000115841	protein_coding	ENST00000407257	37950432	251180.000000	proximity ENSG00000115841:37677536-38076297
chr2:37699176-37699327	2	37699177	37699327	ENSG00000163171	protein_coding	ENST00000927367	37672535	26717.000000	proximity ENSG00000163171:37345631-37945431
chr2:37699336-37699487	2	37699337	37699487	ENSG00000115841	protein_coding	ENST00000407257	37950432	251020.000000	proximity ENSG00000115841:37677536-38076297
chr2:37699336-37699487	2	37699337	37699487	ENSG00000163171	protein_coding	ENST00000927367	37672535	26877.000000	proximity ENSG00000163171:37345631-37945431
chr2:37711816-37711967	2	37711817	37711967	ENSG00000115841	protein_coding	ENST00000407257	37950432	238540.000000	proximity ENSG00000115841:37677536-38076297
chr2:37711816-37711967	2	37711817	37711967	ENSG00000163171	protein_coding	ENST00000927367	37672535	39357.000000	proximity ENSG00000163171:37345631-37945431
chr2:37711976-37712127	2	37711977	37712127	ENSG00000115841	protein_coding	ENST00000407257	37950432	238380.000000	proximity ENSG00000115841:37677536-38076297
chr2:37711976-37712127	2	37711977	37712127	ENSG00000163171	protein_coding	ENST00000927367	37672535	39517.000000	proximity ENSG00000163171:37345631-37945431
chr2:37712136-37712287	2	37712137	37712287	ENSG00000115841	protein_coding	ENST00000407257	37950432	238220.000000	proximity ENSG00000115841:37677536-38076297
chr2:37712136-37712287	2	37712137	37712287	ENSG00000163171	protein_coding	ENST00000927367	37672535	39677.000000	proximity ENSG00000163171:37345631-37945431
chr2:37713281-37713432	2	37713282	37713432	ENSG00000115841	protein_coding	ENST00000407257	37950432	237075.000000	proximity ENSG00000115841:37677536-38076297
chr2:37713281-37713432	2	37713282	37713432	ENSG00000163171	protein_coding	ENST00000927367	37672535	40822.000000	proximity ENSG00000163171:37345631-37945431
chr2:37713436-37713587	2	37713437	37713587	ENSG00000115841	protein_coding	ENST00000407257	37950432	236920.000000	proximity ENSG00000115841:37677536-38076297
chr2:37713436-37713587	2	37713437	37713587	ENSG00000163171	protein_coding	ENST00000927367	37672535	40977.000000	proximity ENSG00000163171:37345631-37945431
chr2:37720616-37720767	2	37720617	37720767	ENSG00000115841	protein_coding	ENST00000407257	37950432	229740.000000	proximity ENSG00000115841:37677536-38076297
chr2:37720616-37720767	2	37720617	37720767	ENSG00000163171	protein_coding	ENST00000927367	37672535	48157.000000	proximity ENSG00000163171:37345631-37945431
chr2:37720876-37721027	2	37720877	37721027	ENSG00000115841	protein_coding	ENST00000407257	37950432	229480.000000	proximity ENSG00000115841:37677536-38076297
chr2:37720876-37721027	2	37720877	37721027	ENSG00000163171	protein_coding	ENST00000927367	37672535	48417.000000	proximity ENSG00000163171:37345631-37945431
chr2:37721036-37721187	2	37721037	37721187	ENSG00000115841	protein_coding	ENST00000407257	37950432	229320.000000	proximity ENSG00000115841:37677536-38076297
chr2:37721036-37721187	2	37721037	37721187	ENSG00000163171	protein_coding	ENST00000927367	37672535	48577.000000	proximity ENSG00000163171:37345631-37945431
chr2:37721356-37721507	2	37721357	37721507	ENSG00000115841	protein_coding	ENST00000407257	37950432	229000.000000	proximity ENSG00000115841:37677536-38076297
chr2:37721356-37721507	2	37721357	37721507	ENSG00000163171	protein_coding	ENST00000927367	37672535	48897.000000	proximity ENSG00000163171:37345631-37945431
chr2:37735036-37735187	2	37735037	37735187	ENSG00000115841	protein_coding	ENST00000407257	37950432	215320.000000	proximity ENSG00000115841:37677536-38076297
chr2:37735036-37735187	2	37735037	37735187	ENSG00000163171	protein_coding	ENST00000927367	37672535	62577.000000	proximity ENSG00000163171:37345631-37945431
chr2:37735756-37735907	2	37735757	37735907	ENSG00000115841	protein_coding	ENST00000407257	37950432	214600.000000	proximity ENSG00000115841:37677536-38076297
chr2:37735756-37735907	2	37735757	37735907	ENSG00000163171	protein_coding	ENST00000927367	37672535	63297.000000	proximity ENSG00000163171:37345631-37945431
chr2:37737656-37737807	2	37737657	37737807	ENSG00000115841	protein_coding	ENST00000407257	37950432	212700.000000	proximity ENSG00000115841:37677536-38076297
chr2:37737656-37737807	2	37737657	37737807	ENSG00000163171	protein_coding	ENST00000927367	37672535	65197.000000	proximity ENSG00000163171:37345631-37945431
chr2:37740456-37740607	2	37740457	37740607	ENSG00000115841	protein_coding	ENST00000407257	37950432	209900.000000	proximity ENSG00000115841:37677536-38076297
chr2:37740456-37740607	2	37740457	37740607	ENSG00000163171	protein_coding	ENST00000927367	37672535	67997.000000	proximity ENSG00000163171:37345631-37945431
chr2:37742496-37742647	2	37742497	37742647	ENSG00000115841	protein_coding	ENST00000407257	37950432	207860.000000	proximity ENSG00000115841:37677536-38076297
chr2:37742496-37742647	2	37742497	37742647	ENSG00000163171	protein_coding	ENST00000927367	37672535	70037.000000	proximity ENSG00000163171:37345631-37945431
chr2:37750376-37750527	2	37750377	37750527	ENSG00000115841	protein_coding	ENST00000407257	37950432	199980.000000	proximity ENSG00000115841:37677536-38076297
chr2:37750376-37750527	2	37750377	37750527	ENSG00000163171	protein_coding	ENST00000927367	37672535	77917.000000	proximity ENSG00000163171:37345631-37945431
chr2:37756016-37756167	2	37756017	37756167	ENSG00000115841	protein_coding	ENST00000407257	37950432	194340.000000	proximity ENSG00000115841:37677536-38076297
chr2:37756016-37756167	2	37756017	37756167	ENSG00000163171	protein_coding	ENST00000927367	37672535	83557.000000	proximity ENSG00000163171:37345631-37945431
chr2:37758356-37758507	2	37758357	37758507	ENSG00000115841	protein_coding	ENST00000407257	37950432	192000.000000	proximity ENSG00000115841:37677536-38076297
chr2:37758356-37758507	2	37758357	37758507	ENSG00000163171	protein_coding	ENST00000927367	37672535	85897.000000	proximity ENSG00000163171:37345631-37945431
chr2:37764836-37764987	2	37764837	37764987	ENSG00000115841	protein_coding	ENST00000407257	37950432	185520.000000	proximity ENSG00000115841:37677536-38076297
chr2:37764836-37764987	2	37764837	37764987	ENSG00000163171	protein_coding	ENST00000927367	37672535	92377.000000	proximity ENSG00000163171:37345631-37945431
chr2:37766136-37766287	2	37766137	37766287	ENSG00000115841	protein_coding	ENST00000407257	37950432	184220.000000	proximity ENSG00000115841:37677536-38076297
chr2:37766136-37766287	2	37766137	37766287	ENSG00000163171	protein_coding	ENST00000927367	37672535	93677.000000	proximity ENSG00000163171:37345631-37945431
chr2:37766356-37766507	2	37766357	37766507	ENSG00000115841	protein_coding	ENST00000407257	37950432	184000.000000	proximity ENSG00000115841:37677536-38076297
chr2:37766356-37766507	2	37766357	37766507	ENSG00000163171	protein_coding	ENST00000927367	37672535	93897.000000	proximity ENSG00000163171:37345631-37945431
chr2:37767176-37767327	2	37767177	37767327	ENSG00000115841	protein_coding	ENST00000407257	37950432	183180.000000	proximity ENSG00000115841:37677536-38076297
chr2:37767176-37767327	2	37767177	37767327	ENSG00000163171	protein_coding	ENST00000927367	37672535	94717.000000	proximity ENSG00000163171:37345631-37945431
chr2:37768096-37768247	2	37768097	37768247	ENSG00000115841	protein_coding	ENST00000407257	37950432	182260.000000	proximity ENSG00000115841:37677536-38076297
chr2:37768096-37768247	2	37768097	37768247	ENSG00000163171	protein_coding	ENST00000927367	37672535	95637.000000	proximity ENSG00000163171:37345631-37945431
chr2:37768376-37768527	2	37768377	37768527	ENSG00000115841	protein_coding	ENST00000407257	37950432	181980.000000	proximity ENSG00000115841:37677536-38076297
chr2:37768376-37768527	2	37768377	37768527	ENSG00000163171	protein_coding	ENST00000927367	37672535	95917.000000	proximity ENSG00000163171:37345631-37945431
chr2:37768616-37768767	2	37768617	37768767	ENSG00000115841	protein_coding	ENST00000407257	37950432	181740.000000	proximity ENSG00000115841:37677536-38076297
chr2:37768616-37768767	2	37768617	37768767	ENSG00000163171	protein_coding	ENST00000927367	37672535	96157.000000	proximity ENSG00000163171:37345631-37945431
chr2:37768881-37769032	2	37768882	37769032	ENSG00000115841	protein_coding	ENST00000407257	37950432	181475.000000	proximity ENSG00000115841:37677536-38076297
chr2:37768881-37769032	2	37768882	37769032	ENSG00000163171	protein_coding	ENST00000927367	37672535	96422.000000	proximity ENSG00000163171:37345631-37945431
chr2:37769636-37769787	2	37769637	37769787	ENSG00000115841	protein_coding	ENST00000407257	37950432	180720.000000	proximity ENSG00000115841:37677536-38076297
chr2:37769636-37769787	2	37769637	37769787	ENSG00000163171	protein_coding	ENST00000927367	37672535	97177.000000	proximity ENSG00000163171:37345631-37945431
chr2:37770896-37771047	2	37770897	37771047	ENSG00000115841	protein_coding	ENST00000407257	37950432	179460.000000	proximity ENSG00000115841:37677536-38076297
chr2:37770896-37771047	2	37770897	37771047	ENSG00000163171	protein_coding	ENST00000927367	37672535	98437.000000	proximity ENSG00000163171:37345631-37945431
chr2:37771616-37771767	2	37771617	37771767	ENSG00000115841	protein_coding	ENST00000407257	37950432	178740.000000	proximity ENSG00000115841:37677536-38076297
chr2:37771616-37771767	2	37771617	37771767	ENSG00000163171	protein_coding	ENST00000927367	37672535	99157.000000	proximity ENSG00000163171:37345631-37945431
chr2:37771796-37771947	2	37771797	37771947	ENSG00000115841	protein_coding	ENST00000407257	37950432	178560.000000	proximity ENSG00000115841:37677536-38076297
chr2:37771796-37771947	2	37771797	37771947	ENSG00000163171	protein_coding	ENST00000927367	37672535	99337.000000	proximity ENSG00000163171:37345631-37945431
chr2:37771996-37772147	2	37771997	37772147	ENSG00000115841	protein_coding	ENST00000407257	37950432	178360.000000	proximity ENSG00000115841:37677536-38076297
chr2:37771996-37772147	2	37771997	37772147	ENSG00000163171	protein_coding	ENST00000927367	37672535	99537.000000	proximity ENSG00000163171:37345631-37945431
chr2:37775676-37775827	2	37775677	37775827	ENSG00000115841	protein_coding	ENST00000407257	37950432	174680.000000	proximity ENSG00000115841:37677536-38076297
chr2:37775676-37775827	2	37775677	37775827	ENSG00000163171	protein_coding	ENST00000927367	37672535	103217.000000	proximity ENSG00000163171:37345631-37945431
chr2:37775956-37776107	2	37775957	37776107	ENSG00000115841	protein_coding	ENST00000407257	37950432	174400.000000	proximity ENSG00000115841:37677536-38076297
chr2:37775956-37776107	2	37775957	37776107	ENSG00000163171	protein_coding	ENST00000927367	37672535	103497.000000	proximity ENSG00000163171:37345631-37945431
chr2:37776321-37776472	2	37776322	37776472	ENSG00000115841	protein_coding	ENST00000407257	37950432	174035.000000	proximity ENSG00000115841:37677536-38076297
chr2:37776321-37776472	2	37776322	37776472	ENSG00000163171	protein_coding	ENST00000927367	37672535	103862.000000	proximity ENSG00000163171:37345631-37945431
chr2:37776616-37776767	2	37776617	37776767	ENSG00000115841	protein_coding	ENST00000407257	37950432	173740.000000	proximity ENSG00000115841:37677536-38076297
chr2:37776616-37776767	2	37776617	37776767	ENSG00000163171	protein_coding	ENST00000927367	37672535	104157.000000	proximity ENSG00000163171:37345631-37945431
chr2:37780196-37780347	2	37780197	37780347	ENSG00000115841	protein_coding	ENST00000407257	37950432	170160.000000	proximity ENSG00000115841:37677536-38076297
chr2:37780196-37780347	2	37780197	37780347	ENSG00000163171	protein_coding	ENST00000927367	37672535	107737.000000	proximity ENSG00000163171:37345631-37945431
chr2:37780436-37780587	2	37780437	37780587	ENSG00000115841	protein_coding	ENST00000407257	37950432	169920.000000	proximity ENSG00000115841:37677536-38076297
chr2:37780436-37780587	2	37780437	37780587	ENSG00000163171	protein_coding	ENST00000927367	37672535	107977.000000	proximity ENSG00000163171:37345631-37945431
chr2:37781156-37781307	2	37781157	37781307	ENSG00000115841	protein_coding	ENST00000407257	37950432	169200.000000	proximity ENSG00000115841:37677536-38076297
chr2:37781156-37781307	2	37781157	37781307	ENSG00000163171	protein_coding	ENST00000927367	37672535	108697.000000	proximity ENSG00000163171:37345631-37945431
chr2:37781416-37781567	2	37781417	37781567	ENSG00000115841	protein_coding	ENST00000407257	37950432	168940.000000	proximity ENSG00000115841:37677536-38076297
chr2:37781416-37781567	2	37781417	37781567	ENSG00000163171	protein_coding	ENST00000927367	37672535	108957.000000	proximity ENSG00000163171:37345631-37945431
chr2:37782676-37782827	2	37782677	37782827	ENSG00000115841	protein_coding	ENST00000407257	37950432	167680.000000	proximity ENSG00000115841:37677536-38076297
chr2:37782676-37782827	2	37782677	37782827	ENSG00000163171	protein_coding	ENST00000927367	37672535	110217.000000	proximity ENSG00000163171:37345631-37945431
chr2:37782956-37783107	2	37782957	37783107	ENSG00000115841	protein_coding	ENST00000407257	37950432	167400.000000	proximity ENSG00000115841:37677536-38076297
chr2:37782956-37783107	2	37782957	37783107	ENSG00000163171	protein_coding	ENST00000927367	37672535	110497.000000	proximity ENSG00000163171:37345631-37945431
chr2:37784176-37784327	2	37784177	37784327	ENSG00000115841	protein_coding	ENST00000407257	37950432	166180.000000	proximity ENSG00000115841:37677536-38076297
chr2:37784176-37784327	2	37784177	37784327	ENSG00000163171	protein_coding	ENST00000927367	37672535	111717.000000	proximity ENSG00000163171:37345631-37945431
chr2:37786976-37787127	2	37786977	37787127	ENSG00000115841	protein_coding	ENST00000407257	37950432	163380.000000	proximity ENSG00000115841:37677536-38076297
chr2:37786976-37787127	2	37786977	37787127	ENSG00000163171	protein_coding	ENST00000927367	37672535	114517.000000	proximity ENSG00000163171:37345631-37945431
chr2:37790096-37790247	2	37790097	37790247	ENSG00000115841	protein_coding	ENST00000407257	37950432	160260.000000	proximity ENSG00000115841:37677536-38076297
chr2:37790096-37790247	2	37790097	37790247	ENSG00000163171	protein_coding	ENST00000927367	37672535	117637.000000	proximity ENSG00000163171:37345631-37945431
chr2:37790256-37790407	2	37790257	37790407	ENSG00000115841	protein_coding	ENST00000407257	37950432	160100.000000	proximity ENSG00000115841:37677536-38076297
chr2:37790256-37790407	2	37790257	37790407	ENSG00000163171	protein_coding	ENST00000927367	37672535	117797.000000	proximity ENSG00000163171:37345631-37945431
chr2:37794816-37794967	2	37794817	37794967	ENSG00000115841	protein_coding	ENST00000407257	37950432	155540.000000	proximity ENSG00000115841:37677536-38076297
chr2:37794816-37794967	2	37794817	37794967	ENSG00000163171	protein_coding	ENST00000927367	37672535	122357.000000	proximity ENSG00000163171:37345631-37945431
chr2:37796056-37796207	2	37796057	37796207	ENSG00000115841	protein_coding	ENST00000407257	37950432	154300.000000	proximity ENSG00000115841:37677536-38076297
chr2:37796056-37796207	2	37796057	37796207	ENSG00000163171	protein_coding	ENST00000927367	37672535	123597.000000	proximity ENSG00000163171:37345631-37945431
chr2:37797216-37797367	2	37797217	37797367	ENSG00000115841	protein_coding	ENST00000407257	37950432	153140.000000	proximity ENSG00000115841:37677536-38076297
chr2:37797216-37797367	2	37797217	37797367	ENSG00000163171	protein_coding	ENST00000927367	37672535	124757.000000	proximity ENSG00000163171:37345631-37945431
chr2:37798676-37798827	2	37798677	37798827	ENSG00000115841	protein_coding	ENST00000407257	37950432	151680.000000	proximity ENSG00000115841:37677536-38076297
chr2:37798676-37798827	2	37798677	37798827	ENSG00000163171	protein_coding	ENST00000927367	37672535	126217.000000	proximity ENSG00000163171:37345631-37945431
chr2:37800296-37800447	2	37800297	37800447	ENSG00000115841	protein_coding	ENST00000407257	37950432	150060.000000	proximity ENSG00000115841:37677536-38076297
chr2:37800296-37800447	2	37800297	37800447	ENSG00000163171	protein_coding	ENST00000927367	37672535	127837.000000	proximity ENSG00000163171:37345631-37945431
chr2:37800596-37800747	2	37800597	37800747	ENSG00000115841	protein_coding	ENST00000407257	37950432	149760.000000	proximity ENSG00000115841:37677536-38076297
chr2:37800596-37800747	2	37800597	37800747	ENSG00000163171	protein_coding	ENST00000927367	37672535	128137.000000	proximity ENSG00000163171:37345631-37945431
chr2:37802236-37802387	2	37802237	37802387	ENSG00000115841	protein_coding	ENST00000407257	37950432	148120.000000	proximity ENSG00000115841:37677536-38076297
chr2:37802236-37802387	2	37802237	37802387	ENSG00000163171	protein_coding	ENST00000927367	37672535	129777.000000	proximity ENSG00000163171:37345631-37945431
chr2:37802496-37802647	2	37802497	37802647	ENSG00000115841	protein_coding	ENST00000407257	37950432	147860.000000	proximity ENSG00000115841:37677536-38076297
chr2:37802496-37802647	2	37802497	37802647	ENSG00000163171	protein_coding	ENST00000927367	37672535	130037.000000	proximity ENSG00000163171:37345631-37945431
chr2:37802996-37803147	2	37802997	37803147	ENSG00000115841	protein_coding	ENST00000407257	37950432	147360.000000	proximity ENSG00000115841:37677536-38076297
chr2:37802996-37803147	2	37802997	37803147	ENSG00000163171	protein_coding	ENST00000927367	37672535	130537.000000	proximity ENSG00000163171:37345631-37945431
chr2:37803221-37803372	2	37803222	37803372	ENSG00000115841	protein_coding	ENST00000407257	37950432	147135.000000	proximity ENSG00000115841:37677536-38076297
chr2:37803221-37803372	2	37803222	37803372	ENSG00000163171	protein_coding	ENST00000927367	37672535	130762.000000	proximity ENSG00000163171:37345631-37945431
chr2:37809616-37809767	2	37809617	37809767	ENSG00000115841	protein_coding	ENST00000407257	37950432	140740.000000	proximity ENSG00000115841:37677536-38076297
chr2:37809616-37809767	2	37809617	37809767	ENSG00000163171	protein_coding	ENST00000927367	37672535	137157.000000	proximity ENSG00000163171:37345631-37945431
chr2:37810016-37810167	2	37810017	37810167	ENSG00000115841	protein_coding	ENST00000407257	37950432	140340.000000	proximity ENSG00000115841:37677536-38076297
chr2:37810016-37810167	2	37810017	37810167	ENSG00000163171	protein_coding	ENST00000927367	37672535	137557.000000	proximity ENSG00000163171:37345631-37945431
chr2:37810176-37810327	2	37810177	37810327	ENSG00000115841	protein_coding	ENST00000407257	37950432	140180.000000	proximity ENSG00000115841:37677536-38076297
chr2:37810176-37810327	2	37810177	37810327	ENSG00000163171	protein_coding	ENST00000927367	37672535	137717.000000	proximity ENSG00000163171:37345631-37945431
chr2:37812556-37812707	2	37812557	37812707	ENSG00000115841	protein_coding	ENST00000407257	37950432	137800.000000	proximity ENSG00000115841:37677536-38076297
chr2:37812556-37812707	2	37812557	37812707	ENSG00000163171	protein_coding	ENST00000927367	37672535	140097.000000	proximity ENSG00000163171:37345631-37945431
chr2:37819256-37819407	2	37819257	37819407	ENSG00000115841	protein_coding	ENST00000407257	37950432	131100.000000	proximity ENSG00000115841:37677536-38076297
chr2:37819256-37819407	2	37819257	37819407	ENSG00000163171	protein_coding	ENST00000927367	37672535	146797.000000	proximity ENSG00000163171:37345631-37945431
chr2:37819416-37819567	2	37819417	37819567	ENSG00000115841	protein_coding	ENST00000407257	37950432	130940.000000	proximity ENSG00000115841:37677536-38076297
chr2:37819416-37819567	2	37819417	37819567	ENSG00000163171	protein_coding	ENST00000927367	37672535	146957.000000	proximity ENSG00000163171:37345631-37945431
chr2:37820556-37820707	2	37820557	37820707	ENSG00000115841	protein_coding	ENST00000407257	37950432	129800.000000	proximity ENSG00000115841:37677536-38076297
chr2:37820556-37820707	2	37820557	37820707	ENSG00000163171	protein_coding	ENST00000927367	37672535	148097.000000	proximity ENSG00000163171:37345631-37945431
chr2:37822716-37822867	2	37822717	37822867	ENSG00000115841	protein_coding	ENST00000407257	37950432	127640.000000	proximity ENSG00000115841:37677536-38076297
chr2:37822716-37822867	2	37822717	37822867	ENSG00000163171	protein_coding	ENST00000927367	37672535	150257.000000	proximity ENSG00000163171:37345631-37945431
chr2:37822876-37823027	2	37822877	37823027	ENSG00000115841	protein_coding	ENST00000407257	37950432	127480.000000	proximity ENSG00000115841:37677536-38076297
chr2:37822876-37823027	2	37822877	37823027	ENSG00000163171	protein_coding	ENST00000927367	37672535	150417.000000	proximity ENSG00000163171:37345631-37945431
chr2:37827896-37828047	2	37827897	37828047	ENSG00000115841	protein_coding	ENST00000407257	37950432	122460.000000	proximity ENSG00000115841:37677536-38076297
chr2:37827896-37828047	2	37827897	37828047	ENSG00000163171	protein_coding	ENST00000927367	37672535	155437.000000	proximity ENSG00000163171:37345631-37945431
chr2:37828076-37828227	2	37828077	37828227	ENSG00000115841	protein_coding	ENST00000407257	37950432	122280.000000	proximity ENSG00000115841:37677536-38076297
chr2:37828076-37828227	2	37828077	37828227	ENSG00000163171	protein_coding	ENST00000927367	37672535	155617.000000	proximity ENSG00000163171:37345631-37945431
chr2:37828276-37828427	2	37828277	37828427	ENSG00000115841	protein_coding	ENST00000407257	37950432	122080.000000	proximity ENSG00000115841:37677536-38076297
chr2:37828276-37828427	2	37828277	37828427	ENSG00000163171	protein_coding	ENST00000927367	37672535	155817.000000	proximity ENSG00000163171:37345631-37945431
chr2:37828496-37828647	2	37828497	37828647	ENSG00000115841	protein_coding	ENST00000407257	37950432	121860.000000	proximity ENSG00000115841:37677536-38076297
chr2:37828496-37828647	2	37828497	37828647	ENSG00000163171	protein_coding	ENST00000927367	37672535	156037.000000	proximity ENSG00000163171:37345631-37945431
chr2:37829161-37829312	2	37829162	37829312	ENSG00000115841	protein_coding	ENST00000407257	37950432	121195.000000	proximity ENSG00000115841:37677536-38076297
chr2:37829161-37829312	2	37829162	37829312	ENSG00000163171	protein_coding	ENST00000927367	37672535	156702.000000	proximity ENSG00000163171:37345631-37945431
chr2:37829636-37829787	2	37829637	37829787	ENSG00000115841	protein_coding	ENST00000407257	37950432	120720.000000	proximity ENSG00000115841:37677536-38076297
chr2:37829636-37829787	2	37829637	37829787	ENSG00000163171	protein_coding	ENST00000927367	37672535	157177.000000	proximity ENSG00000163171:37345631-37945431
chr2:37830116-37830267	2	37830117	37830267	ENSG00000115841	protein_coding	ENST00000407257	37950432	120240.000000	proximity ENSG00000115841:37677536-38076297
chr2:37830116-37830267	2	37830117	37830267	ENSG00000163171	protein_coding	ENST00000927367	37672535	157657.000000	proximity ENSG00000163171:37345631-37945431
chr2:37832676-37832827	2	37832677	37832827	ENSG00000115841	protein_coding	ENST00000407257	37950432	117680.000000	proximity ENSG00000115841:37677536-38076297
chr2:37832676-37832827	2	37832677	37832827	ENSG00000163171	protein_coding	ENST00000927367	37672535	160217.000000	proximity ENSG00000163171:37345631-37945431
chr2:37833496-37833647	2	37833497	37833647	ENSG00000115841	protein_coding	ENST00000407257	37950432	116860.000000	proximity ENSG00000115841:37677536-38076297
chr2:37833496-37833647	2	37833497	37833647	ENSG00000163171	protein_coding	ENST00000927367	37672535	161037.000000	proximity ENSG00000163171:37345631-37945431
chr2:37837896-37838047	2	37837897	37838047	ENSG00000115841	protein_coding	ENST00000407257	37950432	112460.000000	proximity ENSG00000115841:37677536-38076297
chr2:37837896-37838047	2	37837897	37838047	ENSG00000163171	protein_coding	ENST00000927367	37672535	165437.000000	proximity ENSG00000163171:37345631-37945431
chr2:37838116-37838267	2	37838117	37838267	ENSG00000115841	protein_coding	ENST00000407257	37950432	112240.000000	proximity ENSG00000115841:37677536-38076297
chr2:37838116-37838267	2	37838117	37838267	ENSG00000163171	protein_coding	ENST00000927367	37672535	165657.000000	proximity ENSG00000163171:37345631-37945431
chr2:37843596-37843747	2	37843597	37843747	ENSG00000115841	protein_coding	ENST00000407257	37950432	106760.000000	proximity ENSG00000115841:37677536-38076297
chr2:37843596-37843747	2	37843597	37843747	ENSG00000163171	protein_coding	ENST00000927367	37672535	171137.000000	proximity ENSG00000163171:37345631-37945431
chr2:37843761-37843912	2	37843762	37843912	ENSG00000115841	protein_coding	ENST00000407257	37950432	106595.000000	proximity ENSG00000115841:37677536-38076297
chr2:37843761-37843912	2	37843762	37843912	ENSG00000163171	protein_coding	ENST00000927367	37672535	171302.000000	proximity ENSG00000163171:37345631-37945431
chr2:3784849-3785000	2	3784850	3785000	ENSG00000214866	protein_coding	ENST00000399143	3703575	81350.000000	proximity ENSG00000214866:3659201-4703574
chr2:37851536-37851687	2	37851537	37851687	ENSG00000115841	protein_coding	ENST00000407257	37950432	98820.000000	proximity ENSG00000115841:37677536-38076297
chr2:37851536-37851687	2	37851537	37851687	ENSG00000163171	protein_coding	ENST00000927367	37672535	179077.000000	proximity ENSG00000163171:37345631-37945431
chr2:37851781-37851932	2	37851782	37851932	ENSG00000115841	protein_coding	ENST00000407257	37950432	98575.000000	proximity ENSG00000115841:37677536-38076297
chr2:37851781-37851932	2	37851782	37851932	ENSG00000163171	protein_coding	ENST00000927367	37672535	179322.000000	proximity ENSG00000163171:37345631-37945431
chr2:37851936-37852087	2	37851937	37852087	ENSG00000115841	protein_coding	ENST00000407257	37950432	98420.000000	proximity ENSG00000115841:37677536-38076297
chr2:37851936-37852087	2	37851937	37852087	ENSG00000163171	protein_coding	ENST00000927367	37672535	179477.000000	proximity ENSG00000163171:37345631-37945431
chr2:37852096-37852247	2	37852097	37852247	ENSG00000115841	protein_coding	ENST00000407257	37950432	98260.000000	proximity ENSG00000115841:37677536-38076297
chr2:37852096-37852247	2	37852097	37852247	ENSG00000163171	protein_coding	ENST00000927367	37672535	179637.000000	proximity ENSG00000163171:37345631-37945431
chr2:37852376-37852527	2	37852377	37852527	ENSG00000115841	protein_coding	ENST00000407257	37950432	97980.000000	proximity ENSG00000115841:37677536-38076297
chr2:37852376-37852527	2	37852377	37852527	ENSG00000163171	protein_coding	ENST00000927367	37672535	179917.000000	proximity ENSG00000163171:37345631-37945431
chr2:37855336-37855487	2	37855337	37855487	ENSG00000115841	protein_coding	ENST00000407257	37950432	95020.000000	proximity ENSG00000115841:37677536-38076297
chr2:37855336-37855487	2	37855337	37855487	ENSG00000163171	protein_coding	ENST00000927367	37672535	182877.000000	proximity ENSG00000163171:37345631-37945431
chr2:37855516-37855667	2	37855517	37855667	ENSG00000115841	protein_coding	ENST00000407257	37950432	94840.000000	proximity ENSG00000115841:37677536-38076297
chr2:37855516-37855667	2	37855517	37855667	ENSG00000163171	protein_coding	ENST00000927367	37672535	183057.000000	proximity ENSG00000163171:37345631-37945431
chr2:37855756-37855907	2	37855757	37855907	ENSG00000115841	protein_coding	ENST00000407257	37950432	94600.000000	proximity ENSG00000115841:37677536-38076297
chr2:37855756-37855907	2	37855757	37855907	ENSG00000163171	protein_coding	ENST00000927367	37672535	183297.000000	proximity ENSG00000163171:37345631-37945431
chr2:3785669-3785820	2	3785670	3785820	ENSG00000214866	protein_coding	ENST00000399143	3703575	82170.000000	proximity ENSG00000214866:3659201-4703574
chr2:37858036-37858187	2	37858037	37858187	ENSG00000115841	protein_coding	ENST00000407257	37950432	92320.000000	proximity ENSG00000115841:37677536-38076297
chr2:37858036-37858187	2	37858037	37858187	ENSG00000163171	protein_coding	ENST00000927367	37672535	185577.000000	proximity ENSG00000163171:37345631-37945431
chr2:37858256-37858407	2	37858257	37858407	ENSG00000115841	protein_coding	ENST00000407257	37950432	92100.000000	proximity ENSG00000115841:37677536-38076297
chr2:37858256-37858407	2	37858257	37858407	ENSG00000163171	protein_coding	ENST00000927367	37672535	185797.000000	proximity ENSG00000163171:37345631-37945431
chr2:37858416-37858567	2	37858417	37858567	ENSG00000115841	protein_coding	ENST00000407257	37950432	91940.000000	proximity ENSG00000115841:37677536-38076297
chr2:37858416-37858567	2	37858417	37858567	ENSG00000163171	protein_coding	ENST00000927367	37672535	185957.000000	proximity ENSG00000163171:37345631-37945431
chr2:37858576-37858727	2	37858577	37858727	ENSG00000115841	protein_coding	ENST00000407257	37950432	91780.000000	proximity ENSG00000115841:37677536-38076297
chr2:37858576-37858727	2	37858577	37858727	ENSG00000163171	protein_coding	ENST00000927367	37672535	186117.000000	proximity ENSG00000163171:37345631-37945431
chr2:37869896-37870047	2	37869897	37870047	ENSG00000115841	protein_coding	ENST00000407257	37950432	80460.000000	proximity ENSG00000115841:37677536-38076297
chr2:37869896-37870047	2	37869897	37870047	ENSG00000163171	protein_coding	ENST00000927367	37672535	197437.000000	proximity ENSG00000163171:37345631-37945431
chr2:37870976-37871127	2	37870977	37871127	ENSG00000115841	protein_coding	ENST00000407257	37950432	79380.000000	proximity ENSG00000115841:37677536-38076297
chr2:37870976-37871127	2	37870977	37871127	ENSG00000163171	protein_coding	ENST00000927367	37672535	198517.000000	proximity ENSG00000163171:37345631-37945431
chr2:37871916-37872067	2	37871917	37872067	ENSG00000115841	protein_coding	ENST00000407257	37950432	78440.000000	proximity ENSG00000115841:37677536-38076297
chr2:37871916-37872067	2	37871917	37872067	ENSG00000163171	protein_coding	ENST00000927367	37672535	199457.000000	proximity ENSG00000163171:37345631-37945431
chr2:37872121-37872272	2	37872122	37872272	ENSG00000115841	protein_coding	ENST00000407257	37950432	78235.000000	proximity ENSG00000115841:37677536-38076297
chr2:37872121-37872272	2	37872122	37872272	ENSG00000163171	protein_coding	ENST00000927367	37672535	199662.000000	proximity ENSG00000163171:37345631-37945431
chr2:37877556-37877707	2	37877557	37877707	ENSG00000115841	protein_coding	ENST00000407257	37950432	72800.000000	proximity ENSG00000115841:37677536-38076297
chr2:37877556-37877707	2	37877557	37877707	ENSG00000163171	protein_coding	ENST00000927367	37672535	205097.000000	proximity ENSG00000163171:37345631-37945431
chr2:37880676-37880827	2	37880677	37880827	ENSG00000115841	protein_coding	ENST00000407257	37950432	69680.000000	proximity ENSG00000115841:37677536-38076297
chr2:37880676-37880827	2	37880677	37880827	ENSG00000163171	protein_coding	ENST00000927367	37672535	208217.000000	proximity ENSG00000163171:37345631-37945431
chr2:37886856-37887007	2	37886857	37887007	ENSG00000115841	protein_coding	ENST00000407257	37950432	63500.000000	proximity ENSG00000115841:37677536-38076297
chr2:37886856-37887007	2	37886857	37887007	ENSG00000163171	protein_coding	ENST00000927367	37672535	214397.000000	proximity ENSG00000163171:37345631-37945431
chr2:37891016-37891167	2	37891017	37891167	ENSG00000115841	protein_coding	ENST00000407257	37950432	59340.000000	proximity ENSG00000115841:37677536-38076297
chr2:37891016-37891167	2	37891017	37891167	ENSG00000163171	protein_coding	ENST00000927367	37672535	218557.000000	proximity ENSG00000163171:37345631-37945431
chr2:37892396-37892547	2	37892397	37892547	ENSG00000115841	protein_coding	ENST00000407257	37950432	57960.000000	proximity ENSG00000115841:37677536-38076297
chr2:37892396-37892547	2	37892397	37892547	ENSG00000163171	protein_coding	ENST00000927367	37672535	219937.000000	proximity ENSG00000163171:37345631-37945431
chr2:37892576-37892727	2	37892577	37892727	ENSG00000115841	protein_coding	ENST00000407257	37950432	57780.000000	proximity ENSG00000115841:37677536-38076297
chr2:37892576-37892727	2	37892577	37892727	ENSG00000163171	protein_coding	ENST00000927367	37672535	220117.000000	proximity ENSG00000163171:37345631-37945431
chr2:37892776-37892927	2	37892777	37892927	ENSG00000115841	protein_coding	ENST00000407257	37950432	57580.000000	proximity ENSG00000115841:37677536-38076297
chr2:37892776-37892927	2	37892777	37892927	ENSG00000163171	protein_coding	ENST00000927367	37672535	220317.000000	proximity ENSG00000163171:37345631-37945431
chr2:3789389-3789540	2	3789390	3789540	ENSG00000214866	protein_coding	ENST00000399143	3703575	85890.000000	proximity ENSG00000214866:3659201-4703574
chr2:37894756-37894907	2	37894757	37894907	ENSG00000115841	protein_coding	ENST00000407257	37950432	55600.000000	proximity ENSG00000115841:37677536-38076297
chr2:37894756-37894907	2	37894757	37894907	ENSG00000163171	protein_coding	ENST00000927367	37672535	222297.000000	proximity ENSG00000163171:37345631-37945431
chr2:37896396-37896547	2	37896397	37896547	ENSG00000115841	protein_coding	ENST00000407257	37950432	53960.000000	proximity ENSG00000115841:37677536-38076297
chr2:37896396-37896547	2	37896397	37896547	ENSG00000163171	protein_coding	ENST00000927367	37672535	223937.000000	proximity ENSG00000163171:37345631-37945431
chr2:37909216-37909367	2	37909217	37909367	ENSG00000115841	protein_coding	ENST00000407257	37950432	41140.000000	proximity ENSG00000115841:37677536-38076297
chr2:37909216-37909367	2	37909217	37909367	ENSG00000163171	protein_coding	ENST00000927367	37672535	236757.000000	proximity ENSG00000163171:37345631-37945431
chr2:37909596-37909747	2	37909597	37909747	ENSG00000115841	protein_coding	ENST00000407257	37950432	40760.000000	proximity ENSG00000115841:37677536-38076297
chr2:37909596-37909747	2	37909597	37909747	ENSG00000163171	protein_coding	ENST00000927367	37672535	237137.000000	proximity ENSG00000163171:37345631-37945431
chr2:37911636-37911787	2	37911637	37911787	ENSG00000115841	protein_coding	ENST00000407257	37950432	38720.000000	proximity ENSG00000115841:37677536-38076297
chr2:37911636-37911787	2	37911637	37911787	ENSG00000163171	protein_coding	ENST00000927367	37672535	239177.000000	proximity ENSG00000163171:37345631-37945431
chr2:37912156-37912307	2	37912157	37912307	ENSG00000115841	protein_coding	ENST00000407257	37950432	38200.000000	proximity ENSG00000115841:37677536-38076297
chr2:37912156-37912307	2	37912157	37912307	ENSG00000163171	protein_coding	ENST00000927367	37672535	239697.000000	proximity ENSG00000163171:37345631-37945431
chr2:37916541-37916692	2	37916542	37916692	ENSG00000115841	protein_coding	ENST00000407257	37950432	33815.000000	proximity ENSG00000115841:37677536-38076297
chr2:37916541-37916692	2	37916542	37916692	ENSG00000163171	protein_coding	ENST00000927367	37672535	244082.000000	proximity ENSG00000163171:37345631-37945431
chr2:37916876-37917027	2	37916877	37917027	ENSG00000115841	protein_coding	ENST00000407257	37950432	33480.000000	proximity ENSG00000115841:37677536-38076297
chr2:37916876-37917027	2	37916877	37917027	ENSG00000163171	protein_coding	ENST00000927367	37672535	244417.000000	proximity ENSG00000163171:37345631-37945431
chr2:37918856-37919007	2	37918857	37919007	ENSG00000115841	protein_coding	ENST00000407257	37950432	31500.000000	proximity ENSG00000115841:37677536-38076297
chr2:37918856-37919007	2	37918857	37919007	ENSG00000163171	protein_coding	ENST00000927367	37672535	246397.000000	proximity ENSG00000163171:37345631-37945431
chr2:37919836-37919987	2	37919837	37919987	ENSG00000115841	protein_coding	ENST00000407257	37950432	30520.000000	proximity ENSG00000115841:37677536-38076297
chr2:37919836-37919987	2	37919837	37919987	ENSG00000163171	protein_coding	ENST00000927367	37672535	247377.000000	proximity ENSG00000163171:37345631-37945431
chr2:37920776-37920927	2	37920777	37920927	ENSG00000115841	protein_coding	ENST00000407257	37950432	29580.000000	proximity ENSG00000115841:37677536-38076297
chr2:37920776-37920927	2	37920777	37920927	ENSG00000163171	protein_coding	ENST00000927367	37672535	248317.000000	proximity ENSG00000163171:37345631-37945431
chr2:37925076-37925227	2	37925077	37925227	ENSG00000115841	protein_coding	ENST00000407257	37950432	25280.000000	proximity ENSG00000115841:37677536-38076297
chr2:37925076-37925227	2	37925077	37925227	ENSG00000163171	protein_coding	ENST00000927367	37672535	252617.000000	proximity ENSG00000163171:37345631-37945431
chr2:37925996-37926147	2	37925997	37926147	ENSG00000115841	protein_coding	ENST00000407257	37950432	24360.000000	proximity ENSG00000115841:37677536-38076297
chr2:37925996-37926147	2	37925997	37926147	ENSG00000163171	protein_coding	ENST00000927367	37672535	253537.000000	proximity ENSG00000163171:37345631-37945431
chr2:37935256-37935407	2	37935257	37935407	ENSG00000115841	protein_coding	ENST00000407257	37950432	15100.000000	proximity ENSG00000115841:37677536-38076297
chr2:37935256-37935407	2	37935257	37935407	ENSG00000163171	protein_coding	ENST00000927367	37672535	262797.000000	proximity ENSG00000163171:37345631-37945431
chr2:37937656-37937807	2	37937657	37937807	ENSG00000115841	protein_coding	ENST00000407257	37950432	12700.000000	proximity ENSG00000115841:37677536-38076297
chr2:37937656-37937807	2	37937657	37937807	ENSG00000163171	protein_coding	ENST00000927367	37672535	265197.000000	proximity ENSG00000163171:37345631-37945431
chr2:37962416-37962567	2	37962417	37962567	ENSG00000115841	protein_coding	ENST00000407257	37950432	12060.000000	proximity ENSG00000115841:37677536-38076297
chr2:37962416-37962567	2	37962417	37962567	ENSG00000138061	protein_coding	ENST00000860003	38077298	114806.000000	proximity ENSG00000138061:37951433-38376437
chr2:37984736-37984887	2	37984737	37984887	ENSG00000115841	protein_coding	ENST00000407257	37950432	34380.000000	proximity ENSG00000115841:37677536-38076297
chr2:37984736-37984887	2	37984737	37984887	ENSG00000138061	protein_coding	ENST00000860003	38077298	92486.000000	proximity ENSG00000138061:37951433-38376437
chr2:37985476-37985627	2	37985477	37985627	ENSG00000115841	protein_coding	ENST00000407257	37950432	35120.000000	proximity ENSG00000115841:37677536-38076297
chr2:37985476-37985627	2	37985477	37985627	ENSG00000138061	protein_coding	ENST00000860003	38077298	91746.000000	proximity ENSG00000138061:37951433-38376437
chr2:37993296-37993447	2	37993297	37993447	ENSG00000115841	protein_coding	ENST00000407257	37950432	42940.000000	proximity ENSG00000115841:37677536-38076297
chr2:37993296-37993447	2	37993297	37993447	ENSG00000138061	protein_coding	ENST00000860003	38077298	83926.000000	proximity ENSG00000138061:37951433-38376437
chr2:37997736-37997887	2	37997737	37997887	ENSG00000115841	protein_coding	ENST00000407257	37950432	47380.000000	proximity ENSG00000115841:37677536-38076297
chr2:37997736-37997887	2	37997737	37997887	ENSG00000138061	protein_coding	ENST00000860003	38077298	79486.000000	proximity ENSG00000138061:37951433-38376437
chr2:38013216-38013367	2	38013217	38013367	ENSG00000115841	protein_coding	ENST00000407257	37950432	62860.000000	proximity ENSG00000115841:37677536-38076297
chr2:38013216-38013367	2	38013217	38013367	ENSG00000138061	protein_coding	ENST00000860003	38077298	64006.000000	proximity ENSG00000138061:37951433-38376437
chr2:38013376-38013527	2	38013377	38013527	ENSG00000115841	protein_coding	ENST00000407257	37950432	63020.000000	proximity ENSG00000115841:37677536-38076297
chr2:38013376-38013527	2	38013377	38013527	ENSG00000138061	protein_coding	ENST00000860003	38077298	63846.000000	proximity ENSG00000138061:37951433-38376437
chr2:38014816-38014967	2	38014817	38014967	ENSG00000115841	protein_coding	ENST00000407257	37950432	64460.000000	proximity ENSG00000115841:37677536-38076297
chr2:38014816-38014967	2	38014817	38014967	ENSG00000138061	protein_coding	ENST00000860003	38077298	62406.000000	proximity ENSG00000138061:37951433-38376437
chr2:38015041-38015192	2	38015042	38015192	ENSG00000115841	protein_coding	ENST00000407257	37950432	64685.000000	proximity ENSG00000115841:37677536-38076297
chr2:38015041-38015192	2	38015042	38015192	ENSG00000138061	protein_coding	ENST00000860003	38077298	62181.000000	proximity ENSG00000138061:37951433-38376437
chr2:38016336-38016487	2	38016337	38016487	ENSG00000115841	protein_coding	ENST00000407257	37950432	65980.000000	proximity ENSG00000115841:37677536-38076297
chr2:38016336-38016487	2	38016337	38016487	ENSG00000138061	protein_coding	ENST00000860003	38077298	60886.000000	proximity ENSG00000138061:37951433-38376437
chr2:38030736-38030887	2	38030737	38030887	ENSG00000115841	protein_coding	ENST00000407257	37950432	80380.000000	proximity ENSG00000115841:37677536-38076297
chr2:38030736-38030887	2	38030737	38030887	ENSG00000138061	protein_coding	ENST00000860003	38077298	46486.000000	proximity ENSG00000138061:37951433-38376437
chr2:38033776-38033927	2	38033777	38033927	ENSG00000115841	protein_coding	ENST00000407257	37950432	83420.000000	proximity ENSG00000115841:37677536-38076297
chr2:38033776-38033927	2	38033777	38033927	ENSG00000138061	protein_coding	ENST00000860003	38077298	43446.000000	proximity ENSG00000138061:37951433-38376437
chr2:38037456-38037607	2	38037457	38037607	ENSG00000115841	protein_coding	ENST00000407257	37950432	87100.000000	proximity ENSG00000115841:37677536-38076297
chr2:38037456-38037607	2	38037457	38037607	ENSG00000138061	protein_coding	ENST00000860003	38077298	39766.000000	proximity ENSG00000138061:37951433-38376437
chr2:38038681-38038832	2	38038682	38038832	ENSG00000115841	protein_coding	ENST00000407257	37950432	88325.000000	proximity ENSG00000115841:37677536-38076297
chr2:38038681-38038832	2	38038682	38038832	ENSG00000138061	protein_coding	ENST00000860003	38077298	38541.000000	proximity ENSG00000138061:37951433-38376437
chr2:38039236-38039387	2	38039237	38039387	ENSG00000115841	protein_coding	ENST00000407257	37950432	88880.000000	proximity ENSG00000115841:37677536-38076297
chr2:38039236-38039387	2	38039237	38039387	ENSG00000138061	protein_coding	ENST00000860003	38077298	37986.000000	proximity ENSG00000138061:37951433-38376437
chr2:3805234-3805385	2	3805235	3805385	ENSG00000214866	protein_coding	ENST00000399143	3703575	101735.000000	proximity ENSG00000214866:3659201-4703574
chr2:38058116-38058267	2	38058117	38058267	ENSG00000115841	protein_coding	ENST00000407257	37950432	107760.000000	proximity ENSG00000115841:37677536-38076297
chr2:38058116-38058267	2	38058117	38058267	ENSG00000138061	protein_coding	ENST00000860003	38077298	19106.000000	proximity ENSG00000138061:37951433-38376437
chr2:38064956-38065107	2	38064957	38065107	ENSG00000115841	protein_coding	ENST00000407257	37950432	114600.000000	proximity ENSG00000115841:37677536-38076297
chr2:38064956-38065107	2	38064957	38065107	ENSG00000138061	protein_coding	ENST00000860003	38077298	12266.000000	proximity ENSG00000138061:37951433-38376437
chr2:38065856-38066007	2	38065857	38066007	ENSG00000115841	protein_coding	ENST00000407257	37950432	115500.000000	proximity ENSG00000115841:37677536-38076297
chr2:38065856-38066007	2	38065857	38066007	ENSG00000138061	protein_coding	ENST00000860003	38077298	11366.000000	proximity ENSG00000138061:37951433-38376437
chr2:38066516-38066667	2	38066517	38066667	ENSG00000115841	protein_coding	ENST00000407257	37950432	116160.000000	proximity ENSG00000115841:37677536-38076297
chr2:38066516-38066667	2	38066517	38066667	ENSG00000138061	protein_coding	ENST00000860003	38077298	10706.000000	proximity ENSG00000138061:37951433-38376437
chr2:38068376-38068527	2	38068377	38068527	ENSG00000115841	protein_coding	ENST00000407257	37950432	118020.000000	proximity ENSG00000115841:37677536-38076297
chr2:38068376-38068527	2	38068377	38068527	ENSG00000138061	protein_coding	ENST00000860003	38077298	8846.000000	proximity ENSG00000138061:37951433-38376437
chr2:38072756-38072907	2	38072757	38072907	ENSG00000115841	protein_coding	ENST00000407257	37950432	122400.000000	proximity ENSG00000115841:37677536-38076297
chr2:38072756-38072907	2	38072757	38072907	ENSG00000138061	protein_coding	ENST00000860003	38077298	4466.000000	proximity ENSG00000138061:37951433-38376437
chr2:38073616-38073767	2	38073617	38073767	ENSG00000115841	protein_coding	ENST00000407257	37950432	123260.000000	proximity ENSG00000115841:37677536-38076297
chr2:38073616-38073767	2	38073617	38073767	ENSG00000138061	protein_coding	ENST00000860003	38077298	3606.000000	proximity ENSG00000138061:37951433-38376437
chr2:38074156-38074307	2	38074157	38074307	ENSG00000115841	protein_coding	ENST00000407257	37950432	123800.000000	proximity ENSG00000115841:37677536-38076297
chr2:38074156-38074307	2	38074157	38074307	ENSG00000138061	protein_coding	ENST00000860003	38077298	3066.000000	proximity ENSG00000138061:37951433-38376437
chr2:38074396-38074547	2	38074397	38074547	ENSG00000115841	protein_coding	ENST00000407257	37950432	124040.000000	proximity ENSG00000115841:37677536-38076297
chr2:38074396-38074547	2	38074397	38074547	ENSG00000138061	protein_coding	ENST00000860003	38077298	2826.000000	proximity ENSG00000138061:37951433-38376437
chr2:38077497-38077648	2	38077498	38077648	ENSG00000138061	protein_coding	ENST00000860003	38077298	275.000000	proximity ENSG00000138061:37951433-38376437
chr2:38078897-38079048	2	38078898	38079048	ENSG00000138061	protein_coding	ENST00000860003	38077298	1675.000000	proximity ENSG00000138061:37951433-38376437
chr2:3807949-3808100	2	3807950	3808100	ENSG00000214866	protein_coding	ENST00000399143	3703575	104450.000000	proximity ENSG00000214866:3659201-4703574
chr2:38091857-38092008	2	38091858	38092008	ENSG00000119787	protein_coding	ENST00000879827	38377438	285505.000000	proximity ENSG00000119787:38082299-38601927
chr2:38091857-38092008	2	38091858	38092008	ENSG00000138061	protein_coding	ENST00000860003	38077298	14635.000000	proximity ENSG00000138061:37951433-38376437
chr2:38092102-38092253	2	38092103	38092253	ENSG00000119787	protein_coding	ENST00000879827	38377438	285260.000000	proximity ENSG00000119787:38082299-38601927
chr2:38092102-38092253	2	38092103	38092253	ENSG00000138061	protein_coding	ENST00000860003	38077298	14880.000000	proximity ENSG00000138061:37951433-38376437
chr2:38092337-38092488	2	38092338	38092488	ENSG00000119787	protein_coding	ENST00000879827	38377438	285025.000000	proximity ENSG00000119787:38082299-38601927
chr2:38092337-38092488	2	38092338	38092488	ENSG00000138061	protein_coding	ENST00000860003	38077298	15115.000000	proximity ENSG00000138061:37951433-38376437
chr2:38092637-38092788	2	38092638	38092788	ENSG00000119787	protein_coding	ENST00000879827	38377438	284725.000000	proximity ENSG00000119787:38082299-38601927
chr2:38092637-38092788	2	38092638	38092788	ENSG00000138061	protein_coding	ENST00000860003	38077298	15415.000000	proximity ENSG00000138061:37951433-38376437
chr2:38093577-38093728	2	38093578	38093728	ENSG00000119787	protein_coding	ENST00000879827	38377438	283785.000000	proximity ENSG00000119787:38082299-38601927
chr2:38093577-38093728	2	38093578	38093728	ENSG00000138061	protein_coding	ENST00000860003	38077298	16355.000000	proximity ENSG00000138061:37951433-38376437
chr2:38093777-38093928	2	38093778	38093928	ENSG00000119787	protein_coding	ENST00000879827	38377438	283585.000000	proximity ENSG00000119787:38082299-38601927
chr2:38093777-38093928	2	38093778	38093928	ENSG00000138061	protein_coding	ENST00000860003	38077298	16555.000000	proximity ENSG00000138061:37951433-38376437
chr2:38095637-38095788	2	38095638	38095788	ENSG00000119787	protein_coding	ENST00000879827	38377438	281725.000000	proximity ENSG00000119787:38082299-38601927
chr2:38095637-38095788	2	38095638	38095788	ENSG00000138061	protein_coding	ENST00000860003	38077298	18415.000000	proximity ENSG00000138061:37951433-38376437
chr2:38095957-38096108	2	38095958	38096108	ENSG00000119787	protein_coding	ENST00000879827	38377438	281405.000000	proximity ENSG00000119787:38082299-38601927
chr2:38095957-38096108	2	38095958	38096108	ENSG00000138061	protein_coding	ENST00000860003	38077298	18735.000000	proximity ENSG00000138061:37951433-38376437
chr2:38096317-38096468	2	38096318	38096468	ENSG00000119787	protein_coding	ENST00000879827	38377438	281045.000000	proximity ENSG00000119787:38082299-38601927
chr2:38096317-38096468	2	38096318	38096468	ENSG00000138061	protein_coding	ENST00000860003	38077298	19095.000000	proximity ENSG00000138061:37951433-38376437
chr2:38096497-38096648	2	38096498	38096648	ENSG00000119787	protein_coding	ENST00000879827	38377438	280865.000000	proximity ENSG00000119787:38082299-38601927
chr2:38096497-38096648	2	38096498	38096648	ENSG00000138061	protein_coding	ENST00000860003	38077298	19275.000000	proximity ENSG00000138061:37951433-38376437
chr2:38096757-38096908	2	38096758	38096908	ENSG00000119787	protein_coding	ENST00000879827	38377438	280605.000000	proximity ENSG00000119787:38082299-38601927
chr2:38096757-38096908	2	38096758	38096908	ENSG00000138061	protein_coding	ENST00000860003	38077298	19535.000000	proximity ENSG00000138061:37951433-38376437
chr2:38097737-38097888	2	38097738	38097888	ENSG00000119787	protein_coding	ENST00000879827	38377438	279625.000000	proximity ENSG00000119787:38082299-38601927
chr2:38097737-38097888	2	38097738	38097888	ENSG00000138061	protein_coding	ENST00000860003	38077298	20515.000000	proximity ENSG00000138061:37951433-38376437
chr2:38099137-38099288	2	38099138	38099288	ENSG00000119787	protein_coding	ENST00000879827	38377438	278225.000000	proximity ENSG00000119787:38082299-38601927
chr2:38099137-38099288	2	38099138	38099288	ENSG00000138061	protein_coding	ENST00000860003	38077298	21915.000000	proximity ENSG00000138061:37951433-38376437
chr2:38099777-38099928	2	38099778	38099928	ENSG00000119787	protein_coding	ENST00000879827	38377438	277585.000000	proximity ENSG00000119787:38082299-38601927
chr2:38099777-38099928	2	38099778	38099928	ENSG00000138061	protein_coding	ENST00000860003	38077298	22555.000000	proximity ENSG00000138061:37951433-38376437
chr2:38106597-38106748	2	38106598	38106748	ENSG00000119787	protein_coding	ENST00000879827	38377438	270765.000000	proximity ENSG00000119787:38082299-38601927
chr2:38106597-38106748	2	38106598	38106748	ENSG00000138061	protein_coding	ENST00000860003	38077298	29375.000000	proximity ENSG00000138061:37951433-38376437
chr2:38106917-38107068	2	38106918	38107068	ENSG00000119787	protein_coding	ENST00000879827	38377438	270445.000000	proximity ENSG00000119787:38082299-38601927
chr2:38106917-38107068	2	38106918	38107068	ENSG00000138061	protein_coding	ENST00000860003	38077298	29695.000000	proximity ENSG00000138061:37951433-38376437
chr2:38109637-38109788	2	38109638	38109788	ENSG00000119787	protein_coding	ENST00000879827	38377438	267725.000000	proximity ENSG00000119787:38082299-38601927
chr2:38109637-38109788	2	38109638	38109788	ENSG00000138061	protein_coding	ENST00000860003	38077298	32415.000000	proximity ENSG00000138061:37951433-38376437
chr2:38109917-38110068	2	38109918	38110068	ENSG00000119787	protein_coding	ENST00000879827	38377438	267445.000000	proximity ENSG00000119787:38082299-38601927
chr2:38109917-38110068	2	38109918	38110068	ENSG00000138061	protein_coding	ENST00000860003	38077298	32695.000000	proximity ENSG00000138061:37951433-38376437
chr2:38113922-38114073	2	38113923	38114073	ENSG00000119787	protein_coding	ENST00000879827	38377438	263440.000000	proximity ENSG00000119787:38082299-38601927
chr2:38113922-38114073	2	38113923	38114073	ENSG00000138061	protein_coding	ENST00000860003	38077298	36700.000000	proximity ENSG00000138061:37951433-38376437
chr2:38114077-38114228	2	38114078	38114228	ENSG00000119787	protein_coding	ENST00000879827	38377438	263285.000000	proximity ENSG00000119787:38082299-38601927
chr2:38114077-38114228	2	38114078	38114228	ENSG00000138061	protein_coding	ENST00000860003	38077298	36855.000000	proximity ENSG00000138061:37951433-38376437
chr2:38115357-38115508	2	38115358	38115508	ENSG00000119787	protein_coding	ENST00000879827	38377438	262005.000000	proximity ENSG00000119787:38082299-38601927
chr2:38115357-38115508	2	38115358	38115508	ENSG00000138061	protein_coding	ENST00000860003	38077298	38135.000000	proximity ENSG00000138061:37951433-38376437
chr2:38115757-38115908	2	38115758	38115908	ENSG00000119787	protein_coding	ENST00000879827	38377438	261605.000000	proximity ENSG00000119787:38082299-38601927
chr2:38115757-38115908	2	38115758	38115908	ENSG00000138061	protein_coding	ENST00000860003	38077298	38535.000000	proximity ENSG00000138061:37951433-38376437
chr2:38116897-38117048	2	38116898	38117048	ENSG00000119787	protein_coding	ENST00000879827	38377438	260465.000000	proximity ENSG00000119787:38082299-38601927
chr2:38116897-38117048	2	38116898	38117048	ENSG00000138061	protein_coding	ENST00000860003	38077298	39675.000000	proximity ENSG00000138061:37951433-38376437
chr2:38117177-38117328	2	38117178	38117328	ENSG00000119787	protein_coding	ENST00000879827	38377438	260185.000000	proximity ENSG00000119787:38082299-38601927
chr2:38117177-38117328	2	38117178	38117328	ENSG00000138061	protein_coding	ENST00000860003	38077298	39955.000000	proximity ENSG00000138061:37951433-38376437
chr2:38119557-38119708	2	38119558	38119708	ENSG00000119787	protein_coding	ENST00000879827	38377438	257805.000000	proximity ENSG00000119787:38082299-38601927
chr2:38119557-38119708	2	38119558	38119708	ENSG00000138061	protein_coding	ENST00000860003	38077298	42335.000000	proximity ENSG00000138061:37951433-38376437
chr2:38119857-38120008	2	38119858	38120008	ENSG00000119787	protein_coding	ENST00000879827	38377438	257505.000000	proximity ENSG00000119787:38082299-38601927
chr2:38119857-38120008	2	38119858	38120008	ENSG00000138061	protein_coding	ENST00000860003	38077298	42635.000000	proximity ENSG00000138061:37951433-38376437
chr2:38120057-38120208	2	38120058	38120208	ENSG00000119787	protein_coding	ENST00000879827	38377438	257305.000000	proximity ENSG00000119787:38082299-38601927
chr2:38120057-38120208	2	38120058	38120208	ENSG00000138061	protein_coding	ENST00000860003	38077298	42835.000000	proximity ENSG00000138061:37951433-38376437
chr2:38122497-38122648	2	38122498	38122648	ENSG00000119787	protein_coding	ENST00000879827	38377438	254865.000000	proximity ENSG00000119787:38082299-38601927
chr2:38122497-38122648	2	38122498	38122648	ENSG00000138061	protein_coding	ENST00000860003	38077298	45275.000000	proximity ENSG00000138061:37951433-38376437
chr2:38125957-38126108	2	38125958	38126108	ENSG00000119787	protein_coding	ENST00000879827	38377438	251405.000000	proximity ENSG00000119787:38082299-38601927
chr2:38125957-38126108	2	38125958	38126108	ENSG00000138061	protein_coding	ENST00000860003	38077298	48735.000000	proximity ENSG00000138061:37951433-38376437
chr2:38128757-38128908	2	38128758	38128908	ENSG00000119787	protein_coding	ENST00000879827	38377438	248605.000000	proximity ENSG00000119787:38082299-38601927
chr2:38128757-38128908	2	38128758	38128908	ENSG00000138061	protein_coding	ENST00000860003	38077298	51535.000000	proximity ENSG00000138061:37951433-38376437
chr2:38128922-38129073	2	38128923	38129073	ENSG00000119787	protein_coding	ENST00000879827	38377438	248440.000000	proximity ENSG00000119787:38082299-38601927
chr2:38128922-38129073	2	38128923	38129073	ENSG00000138061	protein_coding	ENST00000860003	38077298	51700.000000	proximity ENSG00000138061:37951433-38376437
chr2:38129577-38129728	2	38129578	38129728	ENSG00000119787	protein_coding	ENST00000879827	38377438	247785.000000	proximity ENSG00000119787:38082299-38601927
chr2:38129577-38129728	2	38129578	38129728	ENSG00000138061	protein_coding	ENST00000860003	38077298	52355.000000	proximity ENSG00000138061:37951433-38376437
chr2:38130037-38130188	2	38130038	38130188	ENSG00000119787	protein_coding	ENST00000879827	38377438	247325.000000	proximity ENSG00000119787:38082299-38601927
chr2:38130037-38130188	2	38130038	38130188	ENSG00000138061	protein_coding	ENST00000860003	38077298	52815.000000	proximity ENSG00000138061:37951433-38376437
chr2:38145357-38145508	2	38145358	38145508	ENSG00000119787	protein_coding	ENST00000879827	38377438	232005.000000	proximity ENSG00000119787:38082299-38601927
chr2:38145357-38145508	2	38145358	38145508	ENSG00000138061	protein_coding	ENST00000860003	38077298	68135.000000	proximity ENSG00000138061:37951433-38376437
chr2:38147157-38147308	2	38147158	38147308	ENSG00000119787	protein_coding	ENST00000879827	38377438	230205.000000	proximity ENSG00000119787:38082299-38601927
chr2:38147157-38147308	2	38147158	38147308	ENSG00000138061	protein_coding	ENST00000860003	38077298	69935.000000	proximity ENSG00000138061:37951433-38376437
chr2:38147337-38147488	2	38147338	38147488	ENSG00000119787	protein_coding	ENST00000879827	38377438	230025.000000	proximity ENSG00000119787:38082299-38601927
chr2:38147337-38147488	2	38147338	38147488	ENSG00000138061	protein_coding	ENST00000860003	38077298	70115.000000	proximity ENSG00000138061:37951433-38376437
chr2:38148577-38148728	2	38148578	38148728	ENSG00000119787	protein_coding	ENST00000879827	38377438	228785.000000	proximity ENSG00000119787:38082299-38601927
chr2:38148577-38148728	2	38148578	38148728	ENSG00000138061	protein_coding	ENST00000860003	38077298	71355.000000	proximity ENSG00000138061:37951433-38376437
chr2:38158857-38159008	2	38158858	38159008	ENSG00000119787	protein_coding	ENST00000879827	38377438	218505.000000	proximity ENSG00000119787:38082299-38601927
chr2:38158857-38159008	2	38158858	38159008	ENSG00000138061	protein_coding	ENST00000860003	38077298	81635.000000	proximity ENSG00000138061:37951433-38376437
chr2:38159737-38159888	2	38159738	38159888	ENSG00000119787	protein_coding	ENST00000879827	38377438	217625.000000	proximity ENSG00000119787:38082299-38601927
chr2:38159737-38159888	2	38159738	38159888	ENSG00000138061	protein_coding	ENST00000860003	38077298	82515.000000	proximity ENSG00000138061:37951433-38376437
chr2:38163122-38163273	2	38163123	38163273	ENSG00000119787	protein_coding	ENST00000879827	38377438	214240.000000	proximity ENSG00000119787:38082299-38601927
chr2:38163122-38163273	2	38163123	38163273	ENSG00000138061	protein_coding	ENST00000860003	38077298	85900.000000	proximity ENSG00000138061:37951433-38376437
chr2:38164997-38165148	2	38164998	38165148	ENSG00000119787	protein_coding	ENST00000879827	38377438	212365.000000	proximity ENSG00000119787:38082299-38601927
chr2:38164997-38165148	2	38164998	38165148	ENSG00000138061	protein_coding	ENST00000860003	38077298	87775.000000	proximity ENSG00000138061:37951433-38376437
chr2:38167297-38167448	2	38167298	38167448	ENSG00000119787	protein_coding	ENST00000879827	38377438	210065.000000	proximity ENSG00000119787:38082299-38601927
chr2:38167297-38167448	2	38167298	38167448	ENSG00000138061	protein_coding	ENST00000860003	38077298	90075.000000	proximity ENSG00000138061:37951433-38376437
chr2:38168817-38168968	2	38168818	38168968	ENSG00000119787	protein_coding	ENST00000879827	38377438	208545.000000	proximity ENSG00000119787:38082299-38601927
chr2:38168817-38168968	2	38168818	38168968	ENSG00000138061	protein_coding	ENST00000860003	38077298	91595.000000	proximity ENSG00000138061:37951433-38376437
chr2:38169217-38169368	2	38169218	38169368	ENSG00000119787	protein_coding	ENST00000879827	38377438	208145.000000	proximity ENSG00000119787:38082299-38601927
chr2:38169217-38169368	2	38169218	38169368	ENSG00000138061	protein_coding	ENST00000860003	38077298	91995.000000	proximity ENSG00000138061:37951433-38376437
chr2:38170217-38170368	2	38170218	38170368	ENSG00000119787	protein_coding	ENST00000879827	38377438	207145.000000	proximity ENSG00000119787:38082299-38601927
chr2:38170217-38170368	2	38170218	38170368	ENSG00000138061	protein_coding	ENST00000860003	38077298	92995.000000	proximity ENSG00000138061:37951433-38376437
chr2:38171197-38171348	2	38171198	38171348	ENSG00000119787	protein_coding	ENST00000879827	38377438	206165.000000	proximity ENSG00000119787:38082299-38601927
chr2:38171197-38171348	2	38171198	38171348	ENSG00000138061	protein_coding	ENST00000860003	38077298	93975.000000	proximity ENSG00000138061:37951433-38376437
chr2:38171357-38171508	2	38171358	38171508	ENSG00000119787	protein_coding	ENST00000879827	38377438	206005.000000	proximity ENSG00000119787:38082299-38601927
chr2:38171357-38171508	2	38171358	38171508	ENSG00000138061	protein_coding	ENST00000860003	38077298	94135.000000	proximity ENSG00000138061:37951433-38376437
chr2:38176582-38176733	2	38176583	38176733	ENSG00000119787	protein_coding	ENST00000879827	38377438	200780.000000	proximity ENSG00000119787:38082299-38601927
chr2:38176582-38176733	2	38176583	38176733	ENSG00000138061	protein_coding	ENST00000860003	38077298	99360.000000	proximity ENSG00000138061:37951433-38376437
chr2:38176757-38176908	2	38176758	38176908	ENSG00000119787	protein_coding	ENST00000879827	38377438	200605.000000	proximity ENSG00000119787:38082299-38601927
chr2:38176757-38176908	2	38176758	38176908	ENSG00000138061	protein_coding	ENST00000860003	38077298	99535.000000	proximity ENSG00000138061:37951433-38376437
chr2:38176917-38177068	2	38176918	38177068	ENSG00000119787	protein_coding	ENST00000879827	38377438	200445.000000	proximity ENSG00000119787:38082299-38601927
chr2:38176917-38177068	2	38176918	38177068	ENSG00000138061	protein_coding	ENST00000860003	38077298	99695.000000	proximity ENSG00000138061:37951433-38376437
chr2:38178237-38178388	2	38178238	38178388	ENSG00000119787	protein_coding	ENST00000879827	38377438	199125.000000	proximity ENSG00000119787:38082299-38601927
chr2:38178237-38178388	2	38178238	38178388	ENSG00000138061	protein_coding	ENST00000860003	38077298	101015.000000	proximity ENSG00000138061:37951433-38376437
chr2:38178597-38178748	2	38178598	38178748	ENSG00000119787	protein_coding	ENST00000879827	38377438	198765.000000	proximity ENSG00000119787:38082299-38601927
chr2:38178597-38178748	2	38178598	38178748	ENSG00000138061	protein_coding	ENST00000860003	38077298	101375.000000	proximity ENSG00000138061:37951433-38376437
chr2:38178757-38178908	2	38178758	38178908	ENSG00000119787	protein_coding	ENST00000879827	38377438	198605.000000	proximity ENSG00000119787:38082299-38601927
chr2:38178757-38178908	2	38178758	38178908	ENSG00000138061	protein_coding	ENST00000860003	38077298	101535.000000	proximity ENSG00000138061:37951433-38376437
chr2:38178917-38179068	2	38178918	38179068	ENSG00000119787	protein_coding	ENST00000879827	38377438	198445.000000	proximity ENSG00000119787:38082299-38601927
chr2:38178917-38179068	2	38178918	38179068	ENSG00000138061	protein_coding	ENST00000860003	38077298	101695.000000	proximity ENSG00000138061:37951433-38376437
chr2:38179237-38179388	2	38179238	38179388	ENSG00000119787	protein_coding	ENST00000879827	38377438	198125.000000	proximity ENSG00000119787:38082299-38601927
chr2:38179237-38179388	2	38179238	38179388	ENSG00000138061	protein_coding	ENST00000860003	38077298	102015.000000	proximity ENSG00000138061:37951433-38376437
chr2:38179497-38179648	2	38179498	38179648	ENSG00000119787	protein_coding	ENST00000879827	38377438	197865.000000	proximity ENSG00000119787:38082299-38601927
chr2:38179497-38179648	2	38179498	38179648	ENSG00000138061	protein_coding	ENST00000860003	38077298	102275.000000	proximity ENSG00000138061:37951433-38376437
chr2:38180837-38180988	2	38180838	38180988	ENSG00000119787	protein_coding	ENST00000879827	38377438	196525.000000	proximity ENSG00000119787:38082299-38601927
chr2:38180837-38180988	2	38180838	38180988	ENSG00000138061	protein_coding	ENST00000860003	38077298	103615.000000	proximity ENSG00000138061:37951433-38376437
chr2:38185097-38185248	2	38185098	38185248	ENSG00000119787	protein_coding	ENST00000879827	38377438	192265.000000	proximity ENSG00000119787:38082299-38601927
chr2:38185097-38185248	2	38185098	38185248	ENSG00000138061	protein_coding	ENST00000860003	38077298	107875.000000	proximity ENSG00000138061:37951433-38376437
chr2:38185337-38185488	2	38185338	38185488	ENSG00000119787	protein_coding	ENST00000879827	38377438	192025.000000	proximity ENSG00000119787:38082299-38601927
chr2:38185337-38185488	2	38185338	38185488	ENSG00000138061	protein_coding	ENST00000860003	38077298	108115.000000	proximity ENSG00000138061:37951433-38376437
chr2:38187537-38187688	2	38187538	38187688	ENSG00000119787	protein_coding	ENST00000879827	38377438	189825.000000	proximity ENSG00000119787:38082299-38601927
chr2:38187537-38187688	2	38187538	38187688	ENSG00000138061	protein_coding	ENST00000860003	38077298	110315.000000	proximity ENSG00000138061:37951433-38376437
chr2:38187857-38188008	2	38187858	38188008	ENSG00000119787	protein_coding	ENST00000879827	38377438	189505.000000	proximity ENSG00000119787:38082299-38601927
chr2:38187857-38188008	2	38187858	38188008	ENSG00000138061	protein_coding	ENST00000860003	38077298	110635.000000	proximity ENSG00000138061:37951433-38376437
chr2:38190677-38190828	2	38190678	38190828	ENSG00000119787	protein_coding	ENST00000879827	38377438	186685.000000	proximity ENSG00000119787:38082299-38601927
chr2:38190677-38190828	2	38190678	38190828	ENSG00000138061	protein_coding	ENST00000860003	38077298	113455.000000	proximity ENSG00000138061:37951433-38376437
chr2:38191057-38191208	2	38191058	38191208	ENSG00000119787	protein_coding	ENST00000879827	38377438	186305.000000	proximity ENSG00000119787:38082299-38601927
chr2:38191057-38191208	2	38191058	38191208	ENSG00000138061	protein_coding	ENST00000860003	38077298	113835.000000	proximity ENSG00000138061:37951433-38376437
chr2:38191597-38191748	2	38191598	38191748	ENSG00000119787	protein_coding	ENST00000879827	38377438	185765.000000	proximity ENSG00000119787:38082299-38601927
chr2:38191597-38191748	2	38191598	38191748	ENSG00000138061	protein_coding	ENST00000860003	38077298	114375.000000	proximity ENSG00000138061:37951433-38376437
chr2:38194877-38195028	2	38194878	38195028	ENSG00000119787	protein_coding	ENST00000879827	38377438	182485.000000	proximity ENSG00000119787:38082299-38601927
chr2:38194877-38195028	2	38194878	38195028	ENSG00000138061	protein_coding	ENST00000860003	38077298	117655.000000	proximity ENSG00000138061:37951433-38376437
chr2:38201877-38202028	2	38201878	38202028	ENSG00000119787	protein_coding	ENST00000879827	38377438	175485.000000	proximity ENSG00000119787:38082299-38601927
chr2:38201877-38202028	2	38201878	38202028	ENSG00000138061	protein_coding	ENST00000860003	38077298	124655.000000	proximity ENSG00000138061:37951433-38376437
chr2:38207317-38207468	2	38207318	38207468	ENSG00000119787	protein_coding	ENST00000879827	38377438	170045.000000	proximity ENSG00000119787:38082299-38601927
chr2:38207317-38207468	2	38207318	38207468	ENSG00000138061	protein_coding	ENST00000860003	38077298	130095.000000	proximity ENSG00000138061:37951433-38376437
chr2:38213697-38213848	2	38213698	38213848	ENSG00000119787	protein_coding	ENST00000879827	38377438	163665.000000	proximity ENSG00000119787:38082299-38601927
chr2:38213697-38213848	2	38213698	38213848	ENSG00000138061	protein_coding	ENST00000860003	38077298	136475.000000	proximity ENSG00000138061:37951433-38376437
chr2:38216037-38216188	2	38216038	38216188	ENSG00000119787	protein_coding	ENST00000879827	38377438	161325.000000	proximity ENSG00000119787:38082299-38601927
chr2:38216037-38216188	2	38216038	38216188	ENSG00000138061	protein_coding	ENST00000860003	38077298	138815.000000	proximity ENSG00000138061:37951433-38376437
chr2:38216197-38216348	2	38216198	38216348	ENSG00000119787	protein_coding	ENST00000879827	38377438	161165.000000	proximity ENSG00000119787:38082299-38601927
chr2:38216197-38216348	2	38216198	38216348	ENSG00000138061	protein_coding	ENST00000860003	38077298	138975.000000	proximity ENSG00000138061:37951433-38376437
chr2:38218817-38218968	2	38218818	38218968	ENSG00000119787	protein_coding	ENST00000879827	38377438	158545.000000	proximity ENSG00000119787:38082299-38601927
chr2:38218817-38218968	2	38218818	38218968	ENSG00000138061	protein_coding	ENST00000860003	38077298	141595.000000	proximity ENSG00000138061:37951433-38376437
chr2:38233357-38233508	2	38233358	38233508	ENSG00000119787	protein_coding	ENST00000879827	38377438	144005.000000	proximity ENSG00000119787:38082299-38601927
chr2:38233357-38233508	2	38233358	38233508	ENSG00000138061	protein_coding	ENST00000860003	38077298	156135.000000	proximity ENSG00000138061:37951433-38376437
chr2:38233637-38233788	2	38233638	38233788	ENSG00000119787	protein_coding	ENST00000879827	38377438	143725.000000	proximity ENSG00000119787:38082299-38601927
chr2:38233637-38233788	2	38233638	38233788	ENSG00000138061	protein_coding	ENST00000860003	38077298	156415.000000	proximity ENSG00000138061:37951433-38376437
chr2:38233862-38234013	2	38233863	38234013	ENSG00000119787	protein_coding	ENST00000879827	38377438	143500.000000	proximity ENSG00000119787:38082299-38601927
chr2:38233862-38234013	2	38233863	38234013	ENSG00000138061	protein_coding	ENST00000860003	38077298	156640.000000	proximity ENSG00000138061:37951433-38376437
chr2:38239-38390	2	38240	38390	ENSG00000184731	protein_coding	ENST00000327669	46505	8190.000000	proximity ENSG00000184731:1-260322
chr2:3823929-3824080	2	3823930	3824080	ENSG00000214866	protein_coding	ENST00000399143	3703575	120430.000000	proximity ENSG00000214866:3659201-4703574
chr2:38239557-38239708	2	38239558	38239708	ENSG00000119787	protein_coding	ENST00000879827	38377438	137805.000000	proximity ENSG00000119787:38082299-38601927
chr2:38239557-38239708	2	38239558	38239708	ENSG00000138061	protein_coding	ENST00000860003	38077298	162335.000000	proximity ENSG00000138061:37951433-38376437
chr2:38245177-38245328	2	38245178	38245328	ENSG00000119787	protein_coding	ENST00000879827	38377438	132185.000000	proximity ENSG00000119787:38082299-38601927
chr2:38245177-38245328	2	38245178	38245328	ENSG00000138061	protein_coding	ENST00000860003	38077298	167955.000000	proximity ENSG00000138061:37951433-38376437
chr2:38245437-38245588	2	38245438	38245588	ENSG00000119787	protein_coding	ENST00000879827	38377438	131925.000000	proximity ENSG00000119787:38082299-38601927
chr2:38245437-38245588	2	38245438	38245588	ENSG00000138061	protein_coding	ENST00000860003	38077298	168215.000000	proximity ENSG00000138061:37951433-38376437
chr2:38264597-38264748	2	38264598	38264748	ENSG00000119787	protein_coding	ENST00000879827	38377438	112765.000000	proximity ENSG00000119787:38082299-38601927
chr2:38264597-38264748	2	38264598	38264748	ENSG00000138061	protein_coding	ENST00000860003	38077298	187375.000000	proximity ENSG00000138061:37951433-38376437
chr2:38264797-38264948	2	38264798	38264948	ENSG00000119787	protein_coding	ENST00000879827	38377438	112565.000000	proximity ENSG00000119787:38082299-38601927
chr2:38264797-38264948	2	38264798	38264948	ENSG00000138061	protein_coding	ENST00000860003	38077298	187575.000000	proximity ENSG00000138061:37951433-38376437
chr2:38269017-38269168	2	38269018	38269168	ENSG00000119787	protein_coding	ENST00000879827	38377438	108345.000000	proximity ENSG00000119787:38082299-38601927
chr2:38269017-38269168	2	38269018	38269168	ENSG00000138061	protein_coding	ENST00000860003	38077298	191795.000000	proximity ENSG00000138061:37951433-38376437
chr2:38274717-38274868	2	38274718	38274868	ENSG00000119787	protein_coding	ENST00000879827	38377438	102645.000000	proximity ENSG00000119787:38082299-38601927
chr2:38274717-38274868	2	38274718	38274868	ENSG00000138061	protein_coding	ENST00000860003	38077298	197495.000000	proximity ENSG00000138061:37951433-38376437
chr2:38274977-38275128	2	38274978	38275128	ENSG00000119787	protein_coding	ENST00000879827	38377438	102385.000000	proximity ENSG00000119787:38082299-38601927
chr2:38274977-38275128	2	38274978	38275128	ENSG00000138061	protein_coding	ENST00000860003	38077298	197755.000000	proximity ENSG00000138061:37951433-38376437
chr2:3827749-3827900	2	3827750	3827900	ENSG00000214866	protein_coding	ENST00000399143	3703575	124250.000000	proximity ENSG00000214866:3659201-4703574
chr2:38277717-38277868	2	38277718	38277868	ENSG00000119787	protein_coding	ENST00000879827	38377438	99645.000000	proximity ENSG00000119787:38082299-38601927
chr2:38277717-38277868	2	38277718	38277868	ENSG00000138061	protein_coding	ENST00000860003	38077298	200495.000000	proximity ENSG00000138061:37951433-38376437
chr2:38277917-38278068	2	38277918	38278068	ENSG00000119787	protein_coding	ENST00000879827	38377438	99445.000000	proximity ENSG00000119787:38082299-38601927
chr2:38277917-38278068	2	38277918	38278068	ENSG00000138061	protein_coding	ENST00000860003	38077298	200695.000000	proximity ENSG00000138061:37951433-38376437
chr2:38279337-38279488	2	38279338	38279488	ENSG00000119787	protein_coding	ENST00000879827	38377438	98025.000000	proximity ENSG00000119787:38082299-38601927
chr2:38279337-38279488	2	38279338	38279488	ENSG00000138061	protein_coding	ENST00000860003	38077298	202115.000000	proximity ENSG00000138061:37951433-38376437
chr2:38293597-38293748	2	38293598	38293748	ENSG00000119787	protein_coding	ENST00000879827	38377438	83765.000000	proximity ENSG00000119787:38082299-38601927
chr2:38293597-38293748	2	38293598	38293748	ENSG00000138061	protein_coding	ENST00000860003	38077298	216375.000000	proximity ENSG00000138061:37951433-38376437
chr2:38301457-38301608	2	38301458	38301608	ENSG00000119787	protein_coding	ENST00000879827	38377438	75905.000000	proximity ENSG00000119787:38082299-38601927
chr2:38301457-38301608	2	38301458	38301608	ENSG00000138061	protein_coding	ENST00000860003	38077298	224235.000000	proximity ENSG00000138061:37951433-38376437
chr2:38315877-38316028	2	38315878	38316028	ENSG00000119787	protein_coding	ENST00000879827	38377438	61485.000000	proximity ENSG00000119787:38082299-38601927
chr2:38315877-38316028	2	38315878	38316028	ENSG00000138061	protein_coding	ENST00000860003	38077298	238655.000000	proximity ENSG00000138061:37951433-38376437
chr2:38316057-38316208	2	38316058	38316208	ENSG00000119787	protein_coding	ENST00000879827	38377438	61305.000000	proximity ENSG00000119787:38082299-38601927
chr2:38316057-38316208	2	38316058	38316208	ENSG00000138061	protein_coding	ENST00000860003	38077298	238835.000000	proximity ENSG00000138061:37951433-38376437
chr2:38325737-38325888	2	38325738	38325888	ENSG00000119787	protein_coding	ENST00000879827	38377438	51625.000000	proximity ENSG00000119787:38082299-38601927
chr2:38325737-38325888	2	38325738	38325888	ENSG00000138061	protein_coding	ENST00000860003	38077298	248515.000000	proximity ENSG00000138061:37951433-38376437
chr2:38326657-38326808	2	38326658	38326808	ENSG00000119787	protein_coding	ENST00000879827	38377438	50705.000000	proximity ENSG00000119787:38082299-38601927
chr2:38326657-38326808	2	38326658	38326808	ENSG00000138061	protein_coding	ENST00000860003	38077298	249435.000000	proximity ENSG00000138061:37951433-38376437
chr2:38365977-38366128	2	38365978	38366128	ENSG00000119787	protein_coding	ENST00000879827	38377438	11385.000000	proximity ENSG00000119787:38082299-38601927
chr2:38365977-38366128	2	38365978	38366128	ENSG00000138061	protein_coding	ENST00000860003	38077298	288755.000000	proximity ENSG00000138061:37951433-38376437
chr2:38375077-38375228	2	38375078	38375228	ENSG00000119787	protein_coding	ENST00000879827	38377438	2285.000000	proximity ENSG00000119787:38082299-38601927
chr2:38375077-38375228	2	38375078	38375228	ENSG00000138061	protein_coding	ENST00000860003	38077298	297855.000000	proximity ENSG00000138061:37951433-38376437
chr2:38375777-38375928	2	38375778	38375928	ENSG00000119787	protein_coding	ENST00000879827	38377438	1585.000000	proximity ENSG00000119787:38082299-38601927
chr2:38375777-38375928	2	38375778	38375928	ENSG00000138061	protein_coding	ENST00000860003	38077298	298555.000000	proximity ENSG00000138061:37951433-38376437
chr2:38378317-38378468	2	38378318	38378468	ENSG00000119787	protein_coding	ENST00000879827	38377438	955.000000	proximity ENSG00000119787:38082299-38601927
chr2:38380557-38380708	2	38380558	38380708	ENSG00000119787	protein_coding	ENST00000879827	38377438	3195.000000	proximity ENSG00000119787:38082299-38601927
chr2:38383897-38384048	2	38383898	38384048	ENSG00000119787	protein_coding	ENST00000879827	38377438	6535.000000	proximity ENSG00000119787:38082299-38601927
chr2:38383897-38384048	2	38383898	38384048	ENSG00000143889	protein_coding	ENST00000449105	38602928	218955.000000	proximity ENSG00000143889:38382439-38661109
chr2:38386537-38386688	2	38386538	38386688	ENSG00000119787	protein_coding	ENST00000879827	38377438	9175.000000	proximity ENSG00000119787:38082299-38601927
chr2:38386537-38386688	2	38386538	38386688	ENSG00000143889	protein_coding	ENST00000449105	38602928	216315.000000	proximity ENSG00000143889:38382439-38661109
chr2:38394777-38394928	2	38394778	38394928	ENSG00000119787	protein_coding	ENST00000879827	38377438	17415.000000	proximity ENSG00000119787:38082299-38601927
chr2:38394777-38394928	2	38394778	38394928	ENSG00000143889	protein_coding	ENST00000449105	38602928	208075.000000	proximity ENSG00000143889:38382439-38661109
chr2:38394937-38395088	2	38394938	38395088	ENSG00000119787	protein_coding	ENST00000879827	38377438	17575.000000	proximity ENSG00000119787:38082299-38601927
chr2:38394937-38395088	2	38394938	38395088	ENSG00000143889	protein_coding	ENST00000449105	38602928	207915.000000	proximity ENSG00000143889:38382439-38661109
chr2:38395102-38395253	2	38395103	38395253	ENSG00000119787	protein_coding	ENST00000879827	38377438	17740.000000	proximity ENSG00000119787:38082299-38601927
chr2:38395102-38395253	2	38395103	38395253	ENSG00000143889	protein_coding	ENST00000449105	38602928	207750.000000	proximity ENSG00000143889:38382439-38661109
chr2:38396157-38396308	2	38396158	38396308	ENSG00000119787	protein_coding	ENST00000879827	38377438	18795.000000	proximity ENSG00000119787:38082299-38601927
chr2:38396157-38396308	2	38396158	38396308	ENSG00000143889	protein_coding	ENST00000449105	38602928	206695.000000	proximity ENSG00000143889:38382439-38661109
chr2:38396322-38396473	2	38396323	38396473	ENSG00000119787	protein_coding	ENST00000879827	38377438	18960.000000	proximity ENSG00000119787:38082299-38601927
chr2:38396322-38396473	2	38396323	38396473	ENSG00000143889	protein_coding	ENST00000449105	38602928	206530.000000	proximity ENSG00000143889:38382439-38661109
chr2:38406837-38406988	2	38406838	38406988	ENSG00000119787	protein_coding	ENST00000879827	38377438	29475.000000	proximity ENSG00000119787:38082299-38601927
chr2:38406837-38406988	2	38406838	38406988	ENSG00000143889	protein_coding	ENST00000449105	38602928	196015.000000	proximity ENSG00000143889:38382439-38661109
chr2:38407137-38407288	2	38407138	38407288	ENSG00000119787	protein_coding	ENST00000879827	38377438	29775.000000	proximity ENSG00000119787:38082299-38601927
chr2:38407137-38407288	2	38407138	38407288	ENSG00000143889	protein_coding	ENST00000449105	38602928	195715.000000	proximity ENSG00000143889:38382439-38661109
chr2:38407337-38407488	2	38407338	38407488	ENSG00000119787	protein_coding	ENST00000879827	38377438	29975.000000	proximity ENSG00000119787:38082299-38601927
chr2:38407337-38407488	2	38407338	38407488	ENSG00000143889	protein_coding	ENST00000449105	38602928	195515.000000	proximity ENSG00000143889:38382439-38661109
chr2:38429057-38429208	2	38429058	38429208	ENSG00000119787	protein_coding	ENST00000879827	38377438	51695.000000	proximity ENSG00000119787:38082299-38601927
chr2:38429057-38429208	2	38429058	38429208	ENSG00000143889	protein_coding	ENST00000449105	38602928	173795.000000	proximity ENSG00000143889:38382439-38661109
chr2:38432397-38432548	2	38432398	38432548	ENSG00000119787	protein_coding	ENST00000879827	38377438	55035.000000	proximity ENSG00000119787:38082299-38601927
chr2:38432397-38432548	2	38432398	38432548	ENSG00000143889	protein_coding	ENST00000449105	38602928	170455.000000	proximity ENSG00000143889:38382439-38661109
chr2:38433017-38433168	2	38433018	38433168	ENSG00000119787	protein_coding	ENST00000879827	38377438	55655.000000	proximity ENSG00000119787:38082299-38601927
chr2:38433017-38433168	2	38433018	38433168	ENSG00000143889	protein_coding	ENST00000449105	38602928	169835.000000	proximity ENSG00000143889:38382439-38661109
chr2:38433737-38433888	2	38433738	38433888	ENSG00000119787	protein_coding	ENST00000879827	38377438	56375.000000	proximity ENSG00000119787:38082299-38601927
chr2:38433737-38433888	2	38433738	38433888	ENSG00000143889	protein_coding	ENST00000449105	38602928	169115.000000	proximity ENSG00000143889:38382439-38661109
chr2:38438977-38439128	2	38438978	38439128	ENSG00000119787	protein_coding	ENST00000879827	38377438	61615.000000	proximity ENSG00000119787:38082299-38601927
chr2:38438977-38439128	2	38438978	38439128	ENSG00000143889	protein_coding	ENST00000449105	38602928	163875.000000	proximity ENSG00000143889:38382439-38661109
chr2:38439317-38439468	2	38439318	38439468	ENSG00000119787	protein_coding	ENST00000879827	38377438	61955.000000	proximity ENSG00000119787:38082299-38601927
chr2:38439317-38439468	2	38439318	38439468	ENSG00000143889	protein_coding	ENST00000449105	38602928	163535.000000	proximity ENSG00000143889:38382439-38661109
chr2:38440777-38440928	2	38440778	38440928	ENSG00000119787	protein_coding	ENST00000879827	38377438	63415.000000	proximity ENSG00000119787:38082299-38601927
chr2:38440777-38440928	2	38440778	38440928	ENSG00000143889	protein_coding	ENST00000449105	38602928	162075.000000	proximity ENSG00000143889:38382439-38661109
chr2:38442997-38443148	2	38442998	38443148	ENSG00000119787	protein_coding	ENST00000879827	38377438	65635.000000	proximity ENSG00000119787:38082299-38601927
chr2:38442997-38443148	2	38442998	38443148	ENSG00000143889	protein_coding	ENST00000449105	38602928	159855.000000	proximity ENSG00000143889:38382439-38661109
chr2:38443217-38443368	2	38443218	38443368	ENSG00000119787	protein_coding	ENST00000879827	38377438	65855.000000	proximity ENSG00000119787:38082299-38601927
chr2:38443217-38443368	2	38443218	38443368	ENSG00000143889	protein_coding	ENST00000449105	38602928	159635.000000	proximity ENSG00000143889:38382439-38661109
chr2:38443377-38443528	2	38443378	38443528	ENSG00000119787	protein_coding	ENST00000879827	38377438	66015.000000	proximity ENSG00000119787:38082299-38601927
chr2:38443377-38443528	2	38443378	38443528	ENSG00000143889	protein_coding	ENST00000449105	38602928	159475.000000	proximity ENSG00000143889:38382439-38661109
chr2:38444357-38444508	2	38444358	38444508	ENSG00000119787	protein_coding	ENST00000879827	38377438	66995.000000	proximity ENSG00000119787:38082299-38601927
chr2:38444357-38444508	2	38444358	38444508	ENSG00000143889	protein_coding	ENST00000449105	38602928	158495.000000	proximity ENSG00000143889:38382439-38661109
chr2:38444522-38444673	2	38444523	38444673	ENSG00000119787	protein_coding	ENST00000879827	38377438	67160.000000	proximity ENSG00000119787:38082299-38601927
chr2:38444522-38444673	2	38444523	38444673	ENSG00000143889	protein_coding	ENST00000449105	38602928	158330.000000	proximity ENSG00000143889:38382439-38661109
chr2:38446557-38446708	2	38446558	38446708	ENSG00000119787	protein_coding	ENST00000879827	38377438	69195.000000	proximity ENSG00000119787:38082299-38601927
chr2:38446557-38446708	2	38446558	38446708	ENSG00000143889	protein_coding	ENST00000449105	38602928	156295.000000	proximity ENSG00000143889:38382439-38661109
chr2:38462117-38462268	2	38462118	38462268	ENSG00000119787	protein_coding	ENST00000879827	38377438	84755.000000	proximity ENSG00000119787:38082299-38601927
chr2:38462117-38462268	2	38462118	38462268	ENSG00000143889	protein_coding	ENST00000449105	38602928	140735.000000	proximity ENSG00000143889:38382439-38661109
chr2:38462477-38462628	2	38462478	38462628	ENSG00000119787	protein_coding	ENST00000879827	38377438	85115.000000	proximity ENSG00000119787:38082299-38601927
chr2:38462477-38462628	2	38462478	38462628	ENSG00000143889	protein_coding	ENST00000449105	38602928	140375.000000	proximity ENSG00000143889:38382439-38661109
chr2:38465857-38466008	2	38465858	38466008	ENSG00000119787	protein_coding	ENST00000879827	38377438	88495.000000	proximity ENSG00000119787:38082299-38601927
chr2:38465857-38466008	2	38465858	38466008	ENSG00000143889	protein_coding	ENST00000449105	38602928	136995.000000	proximity ENSG00000143889:38382439-38661109
chr2:38466957-38467108	2	38466958	38467108	ENSG00000119787	protein_coding	ENST00000879827	38377438	89595.000000	proximity ENSG00000119787:38082299-38601927
chr2:38466957-38467108	2	38466958	38467108	ENSG00000143889	protein_coding	ENST00000449105	38602928	135895.000000	proximity ENSG00000143889:38382439-38661109
chr2:38467157-38467308	2	38467158	38467308	ENSG00000119787	protein_coding	ENST00000879827	38377438	89795.000000	proximity ENSG00000119787:38082299-38601927
chr2:38467157-38467308	2	38467158	38467308	ENSG00000143889	protein_coding	ENST00000449105	38602928	135695.000000	proximity ENSG00000143889:38382439-38661109
chr2:38505917-38506068	2	38505918	38506068	ENSG00000119787	protein_coding	ENST00000879827	38377438	128555.000000	proximity ENSG00000119787:38082299-38601927
chr2:38505917-38506068	2	38505918	38506068	ENSG00000143889	protein_coding	ENST00000449105	38602928	96935.000000	proximity ENSG00000143889:38382439-38661109
chr2:38508457-38508608	2	38508458	38508608	ENSG00000119787	protein_coding	ENST00000879827	38377438	131095.000000	proximity ENSG00000119787:38082299-38601927
chr2:38508457-38508608	2	38508458	38508608	ENSG00000143889	protein_coding	ENST00000449105	38602928	94395.000000	proximity ENSG00000143889:38382439-38661109
chr2:38508722-38508873	2	38508723	38508873	ENSG00000119787	protein_coding	ENST00000879827	38377438	131360.000000	proximity ENSG00000119787:38082299-38601927
chr2:38508722-38508873	2	38508723	38508873	ENSG00000143889	protein_coding	ENST00000449105	38602928	94130.000000	proximity ENSG00000143889:38382439-38661109
chr2:38509417-38509568	2	38509418	38509568	ENSG00000119787	protein_coding	ENST00000879827	38377438	132055.000000	proximity ENSG00000119787:38082299-38601927
chr2:38509417-38509568	2	38509418	38509568	ENSG00000143889	protein_coding	ENST00000449105	38602928	93435.000000	proximity ENSG00000143889:38382439-38661109
chr2:38509722-38509873	2	38509723	38509873	ENSG00000119787	protein_coding	ENST00000879827	38377438	132360.000000	proximity ENSG00000119787:38082299-38601927
chr2:38509722-38509873	2	38509723	38509873	ENSG00000143889	protein_coding	ENST00000449105	38602928	93130.000000	proximity ENSG00000143889:38382439-38661109
chr2:38523842-38523993	2	38523843	38523993	ENSG00000119787	protein_coding	ENST00000879827	38377438	146480.000000	proximity ENSG00000119787:38082299-38601927
chr2:38523842-38523993	2	38523843	38523993	ENSG00000143889	protein_coding	ENST00000449105	38602928	79010.000000	proximity ENSG00000143889:38382439-38661109
chr2:38526297-38526448	2	38526298	38526448	ENSG00000119787	protein_coding	ENST00000879827	38377438	148935.000000	proximity ENSG00000119787:38082299-38601927
chr2:38526297-38526448	2	38526298	38526448	ENSG00000143889	protein_coding	ENST00000449105	38602928	76555.000000	proximity ENSG00000143889:38382439-38661109
chr2:38526482-38526633	2	38526483	38526633	ENSG00000119787	protein_coding	ENST00000879827	38377438	149120.000000	proximity ENSG00000119787:38082299-38601927
chr2:38526482-38526633	2	38526483	38526633	ENSG00000143889	protein_coding	ENST00000449105	38602928	76370.000000	proximity ENSG00000143889:38382439-38661109
chr2:38527457-38527608	2	38527458	38527608	ENSG00000119787	protein_coding	ENST00000879827	38377438	150095.000000	proximity ENSG00000119787:38082299-38601927
chr2:38527457-38527608	2	38527458	38527608	ENSG00000143889	protein_coding	ENST00000449105	38602928	75395.000000	proximity ENSG00000143889:38382439-38661109
chr2:38533857-38534008	2	38533858	38534008	ENSG00000119787	protein_coding	ENST00000879827	38377438	156495.000000	proximity ENSG00000119787:38082299-38601927
chr2:38533857-38534008	2	38533858	38534008	ENSG00000143889	protein_coding	ENST00000449105	38602928	68995.000000	proximity ENSG00000143889:38382439-38661109
chr2:38541817-38541968	2	38541818	38541968	ENSG00000119787	protein_coding	ENST00000879827	38377438	164455.000000	proximity ENSG00000119787:38082299-38601927
chr2:38541817-38541968	2	38541818	38541968	ENSG00000143889	protein_coding	ENST00000449105	38602928	61035.000000	proximity ENSG00000143889:38382439-38661109
chr2:38542437-38542588	2	38542438	38542588	ENSG00000119787	protein_coding	ENST00000879827	38377438	165075.000000	proximity ENSG00000119787:38082299-38601927
chr2:38542437-38542588	2	38542438	38542588	ENSG00000143889	protein_coding	ENST00000449105	38602928	60415.000000	proximity ENSG00000143889:38382439-38661109
chr2:38555337-38555488	2	38555338	38555488	ENSG00000119787	protein_coding	ENST00000879827	38377438	177975.000000	proximity ENSG00000119787:38082299-38601927
chr2:38555337-38555488	2	38555338	38555488	ENSG00000143889	protein_coding	ENST00000449105	38602928	47515.000000	proximity ENSG00000143889:38382439-38661109
chr2:38572257-38572408	2	38572258	38572408	ENSG00000119787	protein_coding	ENST00000879827	38377438	194895.000000	proximity ENSG00000119787:38082299-38601927
chr2:38572257-38572408	2	38572258	38572408	ENSG00000143889	protein_coding	ENST00000449105	38602928	30595.000000	proximity ENSG00000143889:38382439-38661109
chr2:38579037-38579188	2	38579038	38579188	ENSG00000119787	protein_coding	ENST00000879827	38377438	201675.000000	proximity ENSG00000119787:38082299-38601927
chr2:38579037-38579188	2	38579038	38579188	ENSG00000143889	protein_coding	ENST00000449105	38602928	23815.000000	proximity ENSG00000143889:38382439-38661109
chr2:38581657-38581808	2	38581658	38581808	ENSG00000119787	protein_coding	ENST00000879827	38377438	204295.000000	proximity ENSG00000119787:38082299-38601927
chr2:38581657-38581808	2	38581658	38581808	ENSG00000143889	protein_coding	ENST00000449105	38602928	21195.000000	proximity ENSG00000143889:38382439-38661109
chr2:38585757-38585908	2	38585758	38585908	ENSG00000119787	protein_coding	ENST00000879827	38377438	208395.000000	proximity ENSG00000119787:38082299-38601927
chr2:38585757-38585908	2	38585758	38585908	ENSG00000143889	protein_coding	ENST00000449105	38602928	17095.000000	proximity ENSG00000143889:38382439-38661109
chr2:38587017-38587168	2	38587018	38587168	ENSG00000119787	protein_coding	ENST00000879827	38377438	209655.000000	proximity ENSG00000119787:38082299-38601927
chr2:38587017-38587168	2	38587018	38587168	ENSG00000143889	protein_coding	ENST00000449105	38602928	15835.000000	proximity ENSG00000143889:38382439-38661109
chr2:38592942-38593093	2	38592943	38593093	ENSG00000119787	protein_coding	ENST00000879827	38377438	215580.000000	proximity ENSG00000119787:38082299-38601927
chr2:38592942-38593093	2	38592943	38593093	ENSG00000143889	protein_coding	ENST00000449105	38602928	9910.000000	proximity ENSG00000143889:38382439-38661109
chr2:38593157-38593308	2	38593158	38593308	ENSG00000119787	protein_coding	ENST00000879827	38377438	215795.000000	proximity ENSG00000119787:38082299-38601927
chr2:38593157-38593308	2	38593158	38593308	ENSG00000143889	protein_coding	ENST00000449105	38602928	9695.000000	proximity ENSG00000143889:38382439-38661109
chr2:38598337-38598488	2	38598338	38598488	ENSG00000119787	protein_coding	ENST00000879827	38377438	220975.000000	proximity ENSG00000119787:38082299-38601927
chr2:38598337-38598488	2	38598338	38598488	ENSG00000143889	protein_coding	ENST00000449105	38602928	4515.000000	proximity ENSG00000143889:38382439-38661109
chr2:38598877-38599028	2	38598878	38599028	ENSG00000119787	protein_coding	ENST00000879827	38377438	221515.000000	proximity ENSG00000119787:38082299-38601927
chr2:38598877-38599028	2	38598878	38599028	ENSG00000143889	protein_coding	ENST00000449105	38602928	3975.000000	proximity ENSG00000143889:38382439-38661109
chr2:38599037-38599188	2	38599038	38599188	ENSG00000119787	protein_coding	ENST00000879827	38377438	221675.000000	proximity ENSG00000119787:38082299-38601927
chr2:38599037-38599188	2	38599038	38599188	ENSG00000143889	protein_coding	ENST00000449105	38602928	3815.000000	proximity ENSG00000143889:38382439-38661109
chr2:38599817-38599968	2	38599818	38599968	ENSG00000119787	protein_coding	ENST00000879827	38377438	222455.000000	proximity ENSG00000119787:38082299-38601927
chr2:38599817-38599968	2	38599818	38599968	ENSG00000143889	protein_coding	ENST00000449105	38602928	3035.000000	proximity ENSG00000143889:38382439-38661109
chr2:38602077-38602228	2	38602078	38602228	ENSG00000143889	protein_coding	ENST00000449105	38602928	775.000000	proximity ENSG00000143889:38382439-38661109
chr2:38602242-38602393	2	38602243	38602393	ENSG00000143889	protein_coding	ENST00000449105	38602928	610.000000	proximity ENSG00000143889:38382439-38661109
chr2:38607637-38607788	2	38607638	38607788	ENSG00000143889	protein_coding	ENST00000449105	38602928	4785.000000	proximity ENSG00000143889:38382439-38661109
chr2:38607837-38607988	2	38607838	38607988	ENSG00000143889	protein_coding	ENST00000449105	38602928	4985.000000	proximity ENSG00000143889:38382439-38661109
chr2:38607837-38607988	2	38607838	38607988	ENSG00000143891	protein_coding	ENST00000862589	38666110	58197.000000	proximity ENSG00000143891:38607929-38750493
chr2:38611517-38611668	2	38611518	38611668	ENSG00000143889	protein_coding	ENST00000449105	38602928	8665.000000	proximity ENSG00000143889:38382439-38661109
chr2:38611517-38611668	2	38611518	38611668	ENSG00000143891	protein_coding	ENST00000862589	38666110	54517.000000	proximity ENSG00000143891:38607929-38750493
chr2:38613197-38613348	2	38613198	38613348	ENSG00000143889	protein_coding	ENST00000449105	38602928	10345.000000	proximity ENSG00000143889:38382439-38661109
chr2:38613197-38613348	2	38613198	38613348	ENSG00000143891	protein_coding	ENST00000862589	38666110	52837.000000	proximity ENSG00000143891:38607929-38750493
chr2:38615377-38615528	2	38615378	38615528	ENSG00000143889	protein_coding	ENST00000449105	38602928	12525.000000	proximity ENSG00000143889:38382439-38661109
chr2:38615377-38615528	2	38615378	38615528	ENSG00000143891	protein_coding	ENST00000862589	38666110	50657.000000	proximity ENSG00000143891:38607929-38750493
chr2:38619597-38619748	2	38619598	38619748	ENSG00000143889	protein_coding	ENST00000449105	38602928	16745.000000	proximity ENSG00000143889:38382439-38661109
chr2:38619597-38619748	2	38619598	38619748	ENSG00000143891	protein_coding	ENST00000862589	38666110	46437.000000	proximity ENSG00000143891:38607929-38750493
chr2:38620337-38620488	2	38620338	38620488	ENSG00000143889	protein_coding	ENST00000449105	38602928	17485.000000	proximity ENSG00000143889:38382439-38661109
chr2:38620337-38620488	2	38620338	38620488	ENSG00000143891	protein_coding	ENST00000862589	38666110	45697.000000	proximity ENSG00000143891:38607929-38750493
chr2:38626457-38626608	2	38626458	38626608	ENSG00000143889	protein_coding	ENST00000449105	38602928	23605.000000	proximity ENSG00000143889:38382439-38661109
chr2:38626457-38626608	2	38626458	38626608	ENSG00000143891	protein_coding	ENST00000862589	38666110	39577.000000	proximity ENSG00000143891:38607929-38750493
chr2:38634737-38634888	2	38634738	38634888	ENSG00000143889	protein_coding	ENST00000449105	38602928	31885.000000	proximity ENSG00000143889:38382439-38661109
chr2:38634737-38634888	2	38634738	38634888	ENSG00000143891	protein_coding	ENST00000862589	38666110	31297.000000	proximity ENSG00000143891:38607929-38750493
chr2:38643857-38644008	2	38643858	38644008	ENSG00000143889	protein_coding	ENST00000449105	38602928	41005.000000	proximity ENSG00000143889:38382439-38661109
chr2:38643857-38644008	2	38643858	38644008	ENSG00000143891	protein_coding	ENST00000862589	38666110	22177.000000	proximity ENSG00000143891:38607929-38750493
chr2:38648217-38648368	2	38648218	38648368	ENSG00000143889	protein_coding	ENST00000449105	38602928	45365.000000	proximity ENSG00000143889:38382439-38661109
chr2:38648217-38648368	2	38648218	38648368	ENSG00000143891	protein_coding	ENST00000862589	38666110	17817.000000	proximity ENSG00000143891:38607929-38750493
chr2:38652477-38652628	2	38652478	38652628	ENSG00000143889	protein_coding	ENST00000449105	38602928	49625.000000	proximity ENSG00000143889:38382439-38661109
chr2:38652477-38652628	2	38652478	38652628	ENSG00000143891	protein_coding	ENST00000862589	38666110	13557.000000	proximity ENSG00000143891:38607929-38750493
chr2:38652657-38652808	2	38652658	38652808	ENSG00000143889	protein_coding	ENST00000449105	38602928	49805.000000	proximity ENSG00000143889:38382439-38661109
chr2:38652657-38652808	2	38652658	38652808	ENSG00000143891	protein_coding	ENST00000862589	38666110	13377.000000	proximity ENSG00000143891:38607929-38750493
chr2:38653737-38653888	2	38653738	38653888	ENSG00000143889	protein_coding	ENST00000449105	38602928	50885.000000	proximity ENSG00000143889:38382439-38661109
chr2:38653737-38653888	2	38653738	38653888	ENSG00000143891	protein_coding	ENST00000862589	38666110	12297.000000	proximity ENSG00000143891:38607929-38750493
chr2:38653917-38654068	2	38653918	38654068	ENSG00000143889	protein_coding	ENST00000449105	38602928	51065.000000	proximity ENSG00000143889:38382439-38661109
chr2:38653917-38654068	2	38653918	38654068	ENSG00000143891	protein_coding	ENST00000862589	38666110	12117.000000	proximity ENSG00000143891:38607929-38750493
chr2:38654137-38654288	2	38654138	38654288	ENSG00000143889	protein_coding	ENST00000449105	38602928	51285.000000	proximity ENSG00000143889:38382439-38661109
chr2:38654137-38654288	2	38654138	38654288	ENSG00000143891	protein_coding	ENST00000862589	38666110	11897.000000	proximity ENSG00000143891:38607929-38750493
chr2:38661397-38661548	2	38661398	38661548	ENSG00000143891	protein_coding	ENST00000862589	38666110	4637.000000	proximity ENSG00000143891:38607929-38750493
chr2:38663917-38664068	2	38663918	38664068	ENSG00000143891	protein_coding	ENST00000862589	38666110	2117.000000	proximity ENSG00000143891:38607929-38750493
chr2:38666222-38666373	2	38666223	38666373	ENSG00000143891	protein_coding	ENST00000862589	38666110	188.000000	proximity ENSG00000143891:38607929-38750493
chr2:38666422-38666573	2	38666423	38666573	ENSG00000143891	protein_coding	ENST00000862589	38666110	388.000000	proximity ENSG00000143891:38607929-38750493
chr2:38667017-38667168	2	38667018	38667168	ENSG00000115875	protein_coding	ENST00000446327	38751494	84401.000000	proximity ENSG00000115875:38667111-38773209
chr2:38667017-38667168	2	38667018	38667168	ENSG00000143891	protein_coding	ENST00000862589	38666110	983.000000	proximity ENSG00000143891:38607929-38750493
chr2:38667177-38667328	2	38667178	38667328	ENSG00000115875	protein_coding	ENST00000446327	38751494	84241.000000	proximity ENSG00000115875:38667111-38773209
chr2:38667177-38667328	2	38667178	38667328	ENSG00000143891	protein_coding	ENST00000862589	38666110	1143.000000	proximity ENSG00000143891:38607929-38750493
chr2:38667497-38667648	2	38667498	38667648	ENSG00000115875	protein_coding	ENST00000446327	38751494	83921.000000	proximity ENSG00000115875:38667111-38773209
chr2:38667497-38667648	2	38667498	38667648	ENSG00000143891	protein_coding	ENST00000862589	38666110	1463.000000	proximity ENSG00000143891:38607929-38750493
chr2:38685217-38685368	2	38685218	38685368	ENSG00000115875	protein_coding	ENST00000446327	38751494	66201.000000	proximity ENSG00000115875:38667111-38773209
chr2:38685217-38685368	2	38685218	38685368	ENSG00000143891	protein_coding	ENST00000862589	38666110	19183.000000	proximity ENSG00000143891:38607929-38750493
chr2:38685397-38685548	2	38685398	38685548	ENSG00000115875	protein_coding	ENST00000446327	38751494	66021.000000	proximity ENSG00000115875:38667111-38773209
chr2:38685397-38685548	2	38685398	38685548	ENSG00000143891	protein_coding	ENST00000862589	38666110	19363.000000	proximity ENSG00000143891:38607929-38750493
chr2:38685997-38686148	2	38685998	38686148	ENSG00000115875	protein_coding	ENST00000446327	38751494	65421.000000	proximity ENSG00000115875:38667111-38773209
chr2:38685997-38686148	2	38685998	38686148	ENSG00000143891	protein_coding	ENST00000862589	38666110	19963.000000	proximity ENSG00000143891:38607929-38750493
chr2:38690477-38690628	2	38690478	38690628	ENSG00000115875	protein_coding	ENST00000446327	38751494	60941.000000	proximity ENSG00000115875:38667111-38773209
chr2:38690477-38690628	2	38690478	38690628	ENSG00000143891	protein_coding	ENST00000862589	38666110	24443.000000	proximity ENSG00000143891:38607929-38750493
chr2:38690677-38690828	2	38690678	38690828	ENSG00000115875	protein_coding	ENST00000446327	38751494	60741.000000	proximity ENSG00000115875:38667111-38773209
chr2:38690677-38690828	2	38690678	38690828	ENSG00000143891	protein_coding	ENST00000862589	38666110	24643.000000	proximity ENSG00000143891:38607929-38750493
chr2:38690937-38691088	2	38690938	38691088	ENSG00000115875	protein_coding	ENST00000446327	38751494	60481.000000	proximity ENSG00000115875:38667111-38773209
chr2:38690937-38691088	2	38690938	38691088	ENSG00000143891	protein_coding	ENST00000862589	38666110	24903.000000	proximity ENSG00000143891:38607929-38750493
chr2:38693037-38693188	2	38693038	38693188	ENSG00000115875	protein_coding	ENST00000446327	38751494	58381.000000	proximity ENSG00000115875:38667111-38773209
chr2:38693037-38693188	2	38693038	38693188	ENSG00000143891	protein_coding	ENST00000862589	38666110	27003.000000	proximity ENSG00000143891:38607929-38750493
chr2:38700977-38701128	2	38700978	38701128	ENSG00000115875	protein_coding	ENST00000446327	38751494	50441.000000	proximity ENSG00000115875:38667111-38773209
chr2:38700977-38701128	2	38700978	38701128	ENSG00000143891	protein_coding	ENST00000862589	38666110	34943.000000	proximity ENSG00000143891:38607929-38750493
chr2:38701157-38701308	2	38701158	38701308	ENSG00000115875	protein_coding	ENST00000446327	38751494	50261.000000	proximity ENSG00000115875:38667111-38773209
chr2:38701157-38701308	2	38701158	38701308	ENSG00000143891	protein_coding	ENST00000862589	38666110	35123.000000	proximity ENSG00000143891:38607929-38750493
chr2:38702557-38702708	2	38702558	38702708	ENSG00000115875	protein_coding	ENST00000446327	38751494	48861.000000	proximity ENSG00000115875:38667111-38773209
chr2:38702557-38702708	2	38702558	38702708	ENSG00000143891	protein_coding	ENST00000862589	38666110	36523.000000	proximity ENSG00000143891:38607929-38750493
chr2:38703397-38703548	2	38703398	38703548	ENSG00000115875	protein_coding	ENST00000446327	38751494	48021.000000	proximity ENSG00000115875:38667111-38773209
chr2:38703397-38703548	2	38703398	38703548	ENSG00000143891	protein_coding	ENST00000862589	38666110	37363.000000	proximity ENSG00000143891:38607929-38750493
chr2:38716377-38716528	2	38716378	38716528	ENSG00000115875	protein_coding	ENST00000446327	38751494	35041.000000	proximity ENSG00000115875:38667111-38773209
chr2:38716377-38716528	2	38716378	38716528	ENSG00000143891	protein_coding	ENST00000862589	38666110	50343.000000	proximity ENSG00000143891:38607929-38750493
chr2:38720677-38720828	2	38720678	38720828	ENSG00000115875	protein_coding	ENST00000446327	38751494	30741.000000	proximity ENSG00000115875:38667111-38773209
chr2:38720677-38720828	2	38720678	38720828	ENSG00000143891	protein_coding	ENST00000862589	38666110	54643.000000	proximity ENSG00000143891:38607929-38750493
chr2:38720837-38720988	2	38720838	38720988	ENSG00000115875	protein_coding	ENST00000446327	38751494	30581.000000	proximity ENSG00000115875:38667111-38773209
chr2:38720837-38720988	2	38720838	38720988	ENSG00000143891	protein_coding	ENST00000862589	38666110	54803.000000	proximity ENSG00000143891:38607929-38750493
chr2:38720997-38721148	2	38720998	38721148	ENSG00000115875	protein_coding	ENST00000446327	38751494	30421.000000	proximity ENSG00000115875:38667111-38773209
chr2:38720997-38721148	2	38720998	38721148	ENSG00000143891	protein_coding	ENST00000862589	38666110	54963.000000	proximity ENSG00000143891:38607929-38750493
chr2:38722257-38722408	2	38722258	38722408	ENSG00000115875	protein_coding	ENST00000446327	38751494	29161.000000	proximity ENSG00000115875:38667111-38773209
chr2:38722257-38722408	2	38722258	38722408	ENSG00000143891	protein_coding	ENST00000862589	38666110	56223.000000	proximity ENSG00000143891:38607929-38750493
chr2:38726037-38726188	2	38726038	38726188	ENSG00000115875	protein_coding	ENST00000446327	38751494	25381.000000	proximity ENSG00000115875:38667111-38773209
chr2:38726037-38726188	2	38726038	38726188	ENSG00000143891	protein_coding	ENST00000862589	38666110	60003.000000	proximity ENSG00000143891:38607929-38750493
chr2:38737337-38737488	2	38737338	38737488	ENSG00000115875	protein_coding	ENST00000446327	38751494	14081.000000	proximity ENSG00000115875:38667111-38773209
chr2:38737337-38737488	2	38737338	38737488	ENSG00000143891	protein_coding	ENST00000862589	38666110	71303.000000	proximity ENSG00000143891:38607929-38750493
chr2:38740877-38741028	2	38740878	38741028	ENSG00000115875	protein_coding	ENST00000446327	38751494	10541.000000	proximity ENSG00000115875:38667111-38773209
chr2:38740877-38741028	2	38740878	38741028	ENSG00000143891	protein_coding	ENST00000862589	38666110	74843.000000	proximity ENSG00000143891:38607929-38750493
chr2:38741037-38741188	2	38741038	38741188	ENSG00000115875	protein_coding	ENST00000446327	38751494	10381.000000	proximity ENSG00000115875:38667111-38773209
chr2:38741037-38741188	2	38741038	38741188	ENSG00000143891	protein_coding	ENST00000862589	38666110	75003.000000	proximity ENSG00000143891:38607929-38750493
chr2:38741237-38741388	2	38741238	38741388	ENSG00000115875	protein_coding	ENST00000446327	38751494	10181.000000	proximity ENSG00000115875:38667111-38773209
chr2:38741237-38741388	2	38741238	38741388	ENSG00000143891	protein_coding	ENST00000862589	38666110	75203.000000	proximity ENSG00000143891:38607929-38750493
chr2:38744557-38744708	2	38744558	38744708	ENSG00000115875	protein_coding	ENST00000446327	38751494	6861.000000	proximity ENSG00000115875:38667111-38773209
chr2:38744557-38744708	2	38744558	38744708	ENSG00000143891	protein_coding	ENST00000862589	38666110	78523.000000	proximity ENSG00000143891:38607929-38750493
chr2:38750037-38750188	2	38750038	38750188	ENSG00000115875	protein_coding	ENST00000446327	38751494	1381.000000	proximity ENSG00000115875:38667111-38773209
chr2:38750037-38750188	2	38750038	38750188	ENSG00000143891	protein_coding	ENST00000862589	38666110	84003.000000	proximity ENSG00000143891:38607929-38750493
chr2:38750197-38750348	2	38750198	38750348	ENSG00000115875	protein_coding	ENST00000446327	38751494	1221.000000	proximity ENSG00000115875:38667111-38773209
chr2:38750197-38750348	2	38750198	38750348	ENSG00000143891	protein_coding	ENST00000862589	38666110	84163.000000	proximity ENSG00000143891:38607929-38750493
chr2:38751022-38751173	2	38751023	38751173	ENSG00000115875	protein_coding	ENST00000446327	38751494	396.000000	proximity ENSG00000115875:38667111-38773209
chr2:38751617-38751768	2	38751618	38751768	ENSG00000115875	protein_coding	ENST00000446327	38751494	199.000000	proximity ENSG00000115875:38667111-38773209
chr2:38765257-38765408	2	38765258	38765408	ENSG00000115875	protein_coding	ENST00000446327	38751494	13839.000000	proximity ENSG00000115875:38667111-38773209
chr2:38765257-38765408	2	38765258	38765408	ENSG00000152147	protein_coding	ENST00000281950	38778210	12877.000000	proximity ENSG00000152147:38756495-38874797
chr2:38765657-38765808	2	38765658	38765808	ENSG00000115875	protein_coding	ENST00000446327	38751494	14239.000000	proximity ENSG00000115875:38667111-38773209
chr2:38765657-38765808	2	38765658	38765808	ENSG00000152147	protein_coding	ENST00000281950	38778210	12477.000000	proximity ENSG00000152147:38756495-38874797
chr2:38771757-38771908	2	38771758	38771908	ENSG00000115875	protein_coding	ENST00000446327	38751494	20339.000000	proximity ENSG00000115875:38667111-38773209
chr2:38771757-38771908	2	38771758	38771908	ENSG00000152147	protein_coding	ENST00000281950	38778210	6377.000000	proximity ENSG00000152147:38756495-38874797
chr2:38778342-38778493	2	38778343	38778493	ENSG00000152147	protein_coding	ENST00000281950	38778210	208.000000	proximity ENSG00000152147:38756495-38874797
chr2:38778497-38778648	2	38778498	38778648	ENSG00000152147	protein_coding	ENST00000281950	38778210	363.000000	proximity ENSG00000152147:38756495-38874797
chr2:38797457-38797608	2	38797458	38797608	ENSG00000152147	protein_coding	ENST00000281950	38778210	19323.000000	proximity ENSG00000152147:38756495-38874797
chr2:38797457-38797608	2	38797458	38797608	ENSG00000163214	protein_coding	ENST00000896810	38875798	78265.000000	proximity ENSG00000163214:38779211-38880798
chr2:38797617-38797768	2	38797618	38797768	ENSG00000152147	protein_coding	ENST00000281950	38778210	19483.000000	proximity ENSG00000152147:38756495-38874797
chr2:38797617-38797768	2	38797618	38797768	ENSG00000163214	protein_coding	ENST00000896810	38875798	78105.000000	proximity ENSG00000163214:38779211-38880798
chr2:38827582-38827733	2	38827583	38827733	ENSG00000152147	protein_coding	ENST00000281950	38778210	49448.000000	proximity ENSG00000152147:38756495-38874797
chr2:38827582-38827733	2	38827583	38827733	ENSG00000163214	protein_coding	ENST00000896810	38875798	48140.000000	proximity ENSG00000163214:38779211-38880798
chr2:38827737-38827888	2	38827738	38827888	ENSG00000152147	protein_coding	ENST00000281950	38778210	49603.000000	proximity ENSG00000152147:38756495-38874797
chr2:38827737-38827888	2	38827738	38827888	ENSG00000163214	protein_coding	ENST00000896810	38875798	47985.000000	proximity ENSG00000163214:38779211-38880798
chr2:38835157-38835308	2	38835158	38835308	ENSG00000152147	protein_coding	ENST00000281950	38778210	57023.000000	proximity ENSG00000152147:38756495-38874797
chr2:38835157-38835308	2	38835158	38835308	ENSG00000163214	protein_coding	ENST00000896810	38875798	40565.000000	proximity ENSG00000163214:38779211-38880798
chr2:38856257-38856408	2	38856258	38856408	ENSG00000152147	protein_coding	ENST00000281950	38778210	78123.000000	proximity ENSG00000152147:38756495-38874797
chr2:38856257-38856408	2	38856258	38856408	ENSG00000163214	protein_coding	ENST00000896810	38875798	19465.000000	proximity ENSG00000163214:38779211-38880798
chr2:38866917-38867068	2	38866918	38867068	ENSG00000152147	protein_coding	ENST00000281950	38778210	88783.000000	proximity ENSG00000152147:38756495-38874797
chr2:38866917-38867068	2	38866918	38867068	ENSG00000163214	protein_coding	ENST00000896810	38875798	8805.000000	proximity ENSG00000163214:38779211-38880798
chr2:38875422-38875573	2	38875423	38875573	ENSG00000163214	protein_coding	ENST00000896810	38875798	300.000000	proximity ENSG00000163214:38779211-38880798
chr2:38875422-38875573	2	38875423	38875573	ENSG00000188010	protein_coding	ENST00000410014	38875991	493.000000	proximity ENSG00000188010:38870991-38884874
chr2:38875582-38875733	2	38875583	38875733	ENSG00000163214	protein_coding	ENST00000896810	38875798	140.000000	proximity ENSG00000163214:38779211-38880798
chr2:38875582-38875733	2	38875583	38875733	ENSG00000188010	protein_coding	ENST00000410014	38875991	333.000000	proximity ENSG00000188010:38870991-38884874
chr2:38908278-38908429	2	38908279	38908429	ENSG00000115904	protein_coding	ENST00000402219	39121051	212697.000000	proximity ENSG00000115904:38890876-39242975
chr2:38908278-38908429	2	38908279	38908429	ENSG00000214694	protein_coding	ENST00000698009	38889875	18479.000000	proximity ENSG00000214694:38876992-39120050
chr2:38933758-38933909	2	38933759	38933909	ENSG00000115904	protein_coding	ENST00000402219	39121051	187217.000000	proximity ENSG00000115904:38890876-39242975
chr2:38933758-38933909	2	38933759	38933909	ENSG00000214694	protein_coding	ENST00000698009	38889875	43959.000000	proximity ENSG00000214694:38876992-39120050
chr2:38935718-38935869	2	38935719	38935869	ENSG00000115904	protein_coding	ENST00000402219	39121051	185257.000000	proximity ENSG00000115904:38890876-39242975
chr2:38935718-38935869	2	38935719	38935869	ENSG00000214694	protein_coding	ENST00000698009	38889875	45919.000000	proximity ENSG00000214694:38876992-39120050
chr2:38935978-38936129	2	38935979	38936129	ENSG00000115904	protein_coding	ENST00000402219	39121051	184997.000000	proximity ENSG00000115904:38890876-39242975
chr2:38935978-38936129	2	38935979	38936129	ENSG00000214694	protein_coding	ENST00000698009	38889875	46179.000000	proximity ENSG00000214694:38876992-39120050
chr2:38947258-38947409	2	38947259	38947409	ENSG00000115904	protein_coding	ENST00000402219	39121051	173717.000000	proximity ENSG00000115904:38890876-39242975
chr2:38947258-38947409	2	38947259	38947409	ENSG00000214694	protein_coding	ENST00000698009	38889875	57459.000000	proximity ENSG00000214694:38876992-39120050
chr2:38947718-38947869	2	38947719	38947869	ENSG00000115904	protein_coding	ENST00000402219	39121051	173257.000000	proximity ENSG00000115904:38890876-39242975
chr2:38947718-38947869	2	38947719	38947869	ENSG00000214694	protein_coding	ENST00000698009	38889875	57919.000000	proximity ENSG00000214694:38876992-39120050
chr2:38960118-38960269	2	38960119	38960269	ENSG00000115904	protein_coding	ENST00000402219	39121051	160857.000000	proximity ENSG00000115904:38890876-39242975
chr2:38960118-38960269	2	38960119	38960269	ENSG00000214694	protein_coding	ENST00000698009	38889875	70319.000000	proximity ENSG00000214694:38876992-39120050
chr2:38997918-38998069	2	38997919	38998069	ENSG00000115904	protein_coding	ENST00000402219	39121051	123057.000000	proximity ENSG00000115904:38890876-39242975
chr2:38997918-38998069	2	38997919	38998069	ENSG00000214694	protein_coding	ENST00000698009	38889875	108119.000000	proximity ENSG00000214694:38876992-39120050
chr2:39008758-39008909	2	39008759	39008909	ENSG00000115904	protein_coding	ENST00000402219	39121051	112217.000000	proximity ENSG00000115904:38890876-39242975
chr2:39008758-39008909	2	39008759	39008909	ENSG00000214694	protein_coding	ENST00000698009	38889875	118959.000000	proximity ENSG00000214694:38876992-39120050
chr2:39024998-39025149	2	39024999	39025149	ENSG00000115904	protein_coding	ENST00000402219	39121051	95977.000000	proximity ENSG00000115904:38890876-39242975
chr2:39024998-39025149	2	39024999	39025149	ENSG00000214694	protein_coding	ENST00000698009	38889875	135199.000000	proximity ENSG00000214694:38876992-39120050
chr2:39034098-39034249	2	39034099	39034249	ENSG00000115904	protein_coding	ENST00000402219	39121051	86877.000000	proximity ENSG00000115904:38890876-39242975
chr2:39034098-39034249	2	39034099	39034249	ENSG00000214694	protein_coding	ENST00000698009	38889875	144299.000000	proximity ENSG00000214694:38876992-39120050
chr2:39050158-39050309	2	39050159	39050309	ENSG00000115904	protein_coding	ENST00000402219	39121051	70817.000000	proximity ENSG00000115904:38890876-39242975
chr2:39050158-39050309	2	39050159	39050309	ENSG00000214694	protein_coding	ENST00000698009	38889875	160359.000000	proximity ENSG00000214694:38876992-39120050
chr2:39059438-39059589	2	39059439	39059589	ENSG00000115904	protein_coding	ENST00000402219	39121051	61537.000000	proximity ENSG00000115904:38890876-39242975
chr2:39059438-39059589	2	39059439	39059589	ENSG00000214694	protein_coding	ENST00000698009	38889875	169639.000000	proximity ENSG00000214694:38876992-39120050
chr2:39068398-39068549	2	39068399	39068549	ENSG00000115904	protein_coding	ENST00000402219	39121051	52577.000000	proximity ENSG00000115904:38890876-39242975
chr2:39068398-39068549	2	39068399	39068549	ENSG00000214694	protein_coding	ENST00000698009	38889875	178599.000000	proximity ENSG00000214694:38876992-39120050
chr2:39069218-39069369	2	39069219	39069369	ENSG00000115904	protein_coding	ENST00000402219	39121051	51757.000000	proximity ENSG00000115904:38890876-39242975
chr2:39069218-39069369	2	39069219	39069369	ENSG00000214694	protein_coding	ENST00000698009	38889875	179419.000000	proximity ENSG00000214694:38876992-39120050
chr2:39094858-39095009	2	39094859	39095009	ENSG00000115904	protein_coding	ENST00000402219	39121051	26117.000000	proximity ENSG00000115904:38890876-39242975
chr2:39094858-39095009	2	39094859	39095009	ENSG00000214694	protein_coding	ENST00000698009	38889875	205059.000000	proximity ENSG00000214694:38876992-39120050
chr2:39095138-39095289	2	39095139	39095289	ENSG00000115904	protein_coding	ENST00000402219	39121051	25837.000000	proximity ENSG00000115904:38890876-39242975
chr2:39095138-39095289	2	39095139	39095289	ENSG00000214694	protein_coding	ENST00000698009	38889875	205339.000000	proximity ENSG00000214694:38876992-39120050
chr2:39097398-39097549	2	39097399	39097549	ENSG00000115904	protein_coding	ENST00000402219	39121051	23577.000000	proximity ENSG00000115904:38890876-39242975
chr2:39097398-39097549	2	39097399	39097549	ENSG00000214694	protein_coding	ENST00000698009	38889875	207599.000000	proximity ENSG00000214694:38876992-39120050
chr2:39100298-39100449	2	39100299	39100449	ENSG00000115904	protein_coding	ENST00000402219	39121051	20677.000000	proximity ENSG00000115904:38890876-39242975
chr2:39100298-39100449	2	39100299	39100449	ENSG00000214694	protein_coding	ENST00000698009	38889875	210499.000000	proximity ENSG00000214694:38876992-39120050
chr2:39107238-39107389	2	39107239	39107389	ENSG00000115904	protein_coding	ENST00000402219	39121051	13737.000000	proximity ENSG00000115904:38890876-39242975
chr2:39107238-39107389	2	39107239	39107389	ENSG00000214694	protein_coding	ENST00000698009	38889875	217439.000000	proximity ENSG00000214694:38876992-39120050
chr2:39114898-39115049	2	39114899	39115049	ENSG00000115904	protein_coding	ENST00000402219	39121051	6077.000000	proximity ENSG00000115904:38890876-39242975
chr2:39114898-39115049	2	39114899	39115049	ENSG00000214694	protein_coding	ENST00000698009	38889875	225099.000000	proximity ENSG00000214694:38876992-39120050
chr2:39119158-39119309	2	39119159	39119309	ENSG00000115904	protein_coding	ENST00000402219	39121051	1817.000000	proximity ENSG00000115904:38890876-39242975
chr2:39119158-39119309	2	39119159	39119309	ENSG00000214694	protein_coding	ENST00000698009	38889875	229359.000000	proximity ENSG00000214694:38876992-39120050
chr2:39119323-39119474	2	39119324	39119474	ENSG00000115904	protein_coding	ENST00000402219	39121051	1652.000000	proximity ENSG00000115904:38890876-39242975
chr2:39119323-39119474	2	39119324	39119474	ENSG00000214694	protein_coding	ENST00000698009	38889875	229524.000000	proximity ENSG00000214694:38876992-39120050
chr2:39119618-39119769	2	39119619	39119769	ENSG00000115904	protein_coding	ENST00000402219	39121051	1357.000000	proximity ENSG00000115904:38890876-39242975
chr2:39119618-39119769	2	39119619	39119769	ENSG00000214694	protein_coding	ENST00000698009	38889875	229819.000000	proximity ENSG00000214694:38876992-39120050
chr2:39119778-39119929	2	39119779	39119929	ENSG00000115904	protein_coding	ENST00000402219	39121051	1197.000000	proximity ENSG00000115904:38890876-39242975
chr2:39119778-39119929	2	39119779	39119929	ENSG00000214694	protein_coding	ENST00000698009	38889875	229979.000000	proximity ENSG00000214694:38876992-39120050
chr2:39119978-39120129	2	39119979	39120129	ENSG00000115904	protein_coding	ENST00000402219	39121051	997.000000	proximity ENSG00000115904:38890876-39242975
chr2:39119978-39120129	2	39119979	39120129	ENSG00000214694	protein_coding	ENST00000698009	38889875	230179.000000	proximity ENSG00000214694:38876992-39120050
chr2:39120163-39120314	2	39120164	39120314	ENSG00000115904	protein_coding	ENST00000402219	39121051	812.000000	proximity ENSG00000115904:38890876-39242975
chr2:39120763-39120914	2	39120764	39120914	ENSG00000115904	protein_coding	ENST00000402219	39121051	212.000000	proximity ENSG00000115904:38890876-39242975
chr2:39123958-39124109	2	39123959	39124109	ENSG00000115904	protein_coding	ENST00000402219	39121051	2983.000000	proximity ENSG00000115904:38890876-39242975
chr2:39124738-39124889	2	39124739	39124889	ENSG00000115904	protein_coding	ENST00000402219	39121051	3763.000000	proximity ENSG00000115904:38890876-39242975
chr2:39124903-39125054	2	39124904	39125054	ENSG00000115904	protein_coding	ENST00000402219	39121051	3928.000000	proximity ENSG00000115904:38890876-39242975
chr2:39127098-39127249	2	39127099	39127249	ENSG00000115904	protein_coding	ENST00000402219	39121051	6123.000000	proximity ENSG00000115904:38890876-39242975
chr2:39127098-39127249	2	39127099	39127249	ENSG00000205111	protein_coding	ENST00000862327	39243976	116802.000000	proximity ENSG00000205111:39126052-39436323
chr2:39127258-39127409	2	39127259	39127409	ENSG00000115904	protein_coding	ENST00000402219	39121051	6283.000000	proximity ENSG00000115904:38890876-39242975
chr2:39127258-39127409	2	39127259	39127409	ENSG00000205111	protein_coding	ENST00000862327	39243976	116642.000000	proximity ENSG00000205111:39126052-39436323
chr2:39127983-39128134	2	39127984	39128134	ENSG00000115904	protein_coding	ENST00000402219	39121051	7008.000000	proximity ENSG00000115904:38890876-39242975
chr2:39127983-39128134	2	39127984	39128134	ENSG00000205111	protein_coding	ENST00000862327	39243976	115917.000000	proximity ENSG00000205111:39126052-39436323
chr2:39128178-39128329	2	39128179	39128329	ENSG00000115904	protein_coding	ENST00000402219	39121051	7203.000000	proximity ENSG00000115904:38890876-39242975
chr2:39128178-39128329	2	39128179	39128329	ENSG00000205111	protein_coding	ENST00000862327	39243976	115722.000000	proximity ENSG00000205111:39126052-39436323
chr2:39128998-39129149	2	39128999	39129149	ENSG00000115904	protein_coding	ENST00000402219	39121051	8023.000000	proximity ENSG00000115904:38890876-39242975
chr2:39128998-39129149	2	39128999	39129149	ENSG00000205111	protein_coding	ENST00000862327	39243976	114902.000000	proximity ENSG00000205111:39126052-39436323
chr2:39129178-39129329	2	39129179	39129329	ENSG00000115904	protein_coding	ENST00000402219	39121051	8203.000000	proximity ENSG00000115904:38890876-39242975
chr2:39129178-39129329	2	39129179	39129329	ENSG00000205111	protein_coding	ENST00000862327	39243976	114722.000000	proximity ENSG00000205111:39126052-39436323
chr2:39139938-39140089	2	39139939	39140089	ENSG00000115904	protein_coding	ENST00000402219	39121051	18963.000000	proximity ENSG00000115904:38890876-39242975
chr2:39139938-39140089	2	39139939	39140089	ENSG00000205111	protein_coding	ENST00000862327	39243976	103962.000000	proximity ENSG00000205111:39126052-39436323
chr2:39140518-39140669	2	39140519	39140669	ENSG00000115904	protein_coding	ENST00000402219	39121051	19543.000000	proximity ENSG00000115904:38890876-39242975
chr2:39140518-39140669	2	39140519	39140669	ENSG00000205111	protein_coding	ENST00000862327	39243976	103382.000000	proximity ENSG00000205111:39126052-39436323
chr2:39141838-39141989	2	39141839	39141989	ENSG00000115904	protein_coding	ENST00000402219	39121051	20863.000000	proximity ENSG00000115904:38890876-39242975
chr2:39141838-39141989	2	39141839	39141989	ENSG00000205111	protein_coding	ENST00000862327	39243976	102062.000000	proximity ENSG00000205111:39126052-39436323
chr2:39153438-39153589	2	39153439	39153589	ENSG00000115904	protein_coding	ENST00000402219	39121051	32463.000000	proximity ENSG00000115904:38890876-39242975
chr2:39153438-39153589	2	39153439	39153589	ENSG00000205111	protein_coding	ENST00000862327	39243976	90462.000000	proximity ENSG00000205111:39126052-39436323
chr2:39156178-39156329	2	39156179	39156329	ENSG00000115904	protein_coding	ENST00000402219	39121051	35203.000000	proximity ENSG00000115904:38890876-39242975
chr2:39156178-39156329	2	39156179	39156329	ENSG00000205111	protein_coding	ENST00000862327	39243976	87722.000000	proximity ENSG00000205111:39126052-39436323
chr2:39158378-39158529	2	39158379	39158529	ENSG00000115904	protein_coding	ENST00000402219	39121051	37403.000000	proximity ENSG00000115904:38890876-39242975
chr2:39158378-39158529	2	39158379	39158529	ENSG00000205111	protein_coding	ENST00000862327	39243976	85522.000000	proximity ENSG00000205111:39126052-39436323
chr2:39158538-39158689	2	39158539	39158689	ENSG00000115904	protein_coding	ENST00000402219	39121051	37563.000000	proximity ENSG00000115904:38890876-39242975
chr2:39158538-39158689	2	39158539	39158689	ENSG00000205111	protein_coding	ENST00000862327	39243976	85362.000000	proximity ENSG00000205111:39126052-39436323
chr2:39160978-39161129	2	39160979	39161129	ENSG00000115904	protein_coding	ENST00000402219	39121051	40003.000000	proximity ENSG00000115904:38890876-39242975
chr2:39160978-39161129	2	39160979	39161129	ENSG00000205111	protein_coding	ENST00000862327	39243976	82922.000000	proximity ENSG00000205111:39126052-39436323
chr2:39161178-39161329	2	39161179	39161329	ENSG00000115904	protein_coding	ENST00000402219	39121051	40203.000000	proximity ENSG00000115904:38890876-39242975
chr2:39161178-39161329	2	39161179	39161329	ENSG00000205111	protein_coding	ENST00000862327	39243976	82722.000000	proximity ENSG00000205111:39126052-39436323
chr2:39164198-39164349	2	39164199	39164349	ENSG00000115904	protein_coding	ENST00000402219	39121051	43223.000000	proximity ENSG00000115904:38890876-39242975
chr2:39164198-39164349	2	39164199	39164349	ENSG00000205111	protein_coding	ENST00000862327	39243976	79702.000000	proximity ENSG00000205111:39126052-39436323
chr2:39202778-39202929	2	39202779	39202929	ENSG00000115904	protein_coding	ENST00000402219	39121051	81803.000000	proximity ENSG00000115904:38890876-39242975
chr2:39202778-39202929	2	39202779	39202929	ENSG00000205111	protein_coding	ENST00000862327	39243976	41122.000000	proximity ENSG00000205111:39126052-39436323
chr2:39216938-39217089	2	39216939	39217089	ENSG00000115904	protein_coding	ENST00000402219	39121051	95963.000000	proximity ENSG00000115904:38890876-39242975
chr2:39216938-39217089	2	39216939	39217089	ENSG00000205111	protein_coding	ENST00000862327	39243976	26962.000000	proximity ENSG00000205111:39126052-39436323
chr2:39227983-39228134	2	39227984	39228134	ENSG00000115904	protein_coding	ENST00000402219	39121051	107008.000000	proximity ENSG00000115904:38890876-39242975
chr2:39227983-39228134	2	39227984	39228134	ENSG00000205111	protein_coding	ENST00000862327	39243976	15917.000000	proximity ENSG00000205111:39126052-39436323
chr2:39228618-39228769	2	39228619	39228769	ENSG00000115904	protein_coding	ENST00000402219	39121051	107643.000000	proximity ENSG00000115904:38890876-39242975
chr2:39228618-39228769	2	39228619	39228769	ENSG00000205111	protein_coding	ENST00000862327	39243976	15282.000000	proximity ENSG00000205111:39126052-39436323
chr2:39229898-39230049	2	39229899	39230049	ENSG00000115904	protein_coding	ENST00000402219	39121051	108923.000000	proximity ENSG00000115904:38890876-39242975
chr2:39229898-39230049	2	39229899	39230049	ENSG00000205111	protein_coding	ENST00000862327	39243976	14002.000000	proximity ENSG00000205111:39126052-39436323
chr2:39232238-39232389	2	39232239	39232389	ENSG00000115904	protein_coding	ENST00000402219	39121051	111263.000000	proximity ENSG00000115904:38890876-39242975
chr2:39232238-39232389	2	39232239	39232389	ENSG00000205111	protein_coding	ENST00000862327	39243976	11662.000000	proximity ENSG00000205111:39126052-39436323
chr2:39234858-39235009	2	39234859	39235009	ENSG00000115904	protein_coding	ENST00000402219	39121051	113883.000000	proximity ENSG00000115904:38890876-39242975
chr2:39234858-39235009	2	39234859	39235009	ENSG00000205111	protein_coding	ENST00000862327	39243976	9042.000000	proximity ENSG00000205111:39126052-39436323
chr2:39264858-39265009	2	39264859	39265009	ENSG00000011566	protein_coding	ENST00000958528	39437324	172390.000000	proximity ENSG00000011566:39248977-39660485
chr2:39264858-39265009	2	39264859	39265009	ENSG00000205111	protein_coding	ENST00000862327	39243976	20958.000000	proximity ENSG00000205111:39126052-39436323
chr2:39266178-39266329	2	39266179	39266329	ENSG00000011566	protein_coding	ENST00000958528	39437324	171070.000000	proximity ENSG00000011566:39248977-39660485
chr2:39266178-39266329	2	39266179	39266329	ENSG00000205111	protein_coding	ENST00000862327	39243976	22278.000000	proximity ENSG00000205111:39126052-39436323
chr2:39266578-39266729	2	39266579	39266729	ENSG00000011566	protein_coding	ENST00000958528	39437324	170670.000000	proximity ENSG00000011566:39248977-39660485
chr2:39266578-39266729	2	39266579	39266729	ENSG00000205111	protein_coding	ENST00000862327	39243976	22678.000000	proximity ENSG00000205111:39126052-39436323
chr2:39267058-39267209	2	39267059	39267209	ENSG00000011566	protein_coding	ENST00000958528	39437324	170190.000000	proximity ENSG00000011566:39248977-39660485
chr2:39267058-39267209	2	39267059	39267209	ENSG00000205111	protein_coding	ENST00000862327	39243976	23158.000000	proximity ENSG00000205111:39126052-39436323
chr2:39275158-39275309	2	39275159	39275309	ENSG00000011566	protein_coding	ENST00000958528	39437324	162090.000000	proximity ENSG00000011566:39248977-39660485
chr2:39275158-39275309	2	39275159	39275309	ENSG00000205111	protein_coding	ENST00000862327	39243976	31258.000000	proximity ENSG00000205111:39126052-39436323
chr2:39289738-39289889	2	39289739	39289889	ENSG00000011566	protein_coding	ENST00000958528	39437324	147510.000000	proximity ENSG00000011566:39248977-39660485
chr2:39289738-39289889	2	39289739	39289889	ENSG00000205111	protein_coding	ENST00000862327	39243976	45838.000000	proximity ENSG00000205111:39126052-39436323
chr2:39304318-39304469	2	39304319	39304469	ENSG00000011566	protein_coding	ENST00000958528	39437324	132930.000000	proximity ENSG00000011566:39248977-39660485
chr2:39304318-39304469	2	39304319	39304469	ENSG00000205111	protein_coding	ENST00000862327	39243976	60418.000000	proximity ENSG00000205111:39126052-39436323
chr2:39313738-39313889	2	39313739	39313889	ENSG00000011566	protein_coding	ENST00000958528	39437324	123510.000000	proximity ENSG00000011566:39248977-39660485
chr2:39313738-39313889	2	39313739	39313889	ENSG00000205111	protein_coding	ENST00000862327	39243976	69838.000000	proximity ENSG00000205111:39126052-39436323
chr2:39326098-39326249	2	39326099	39326249	ENSG00000011566	protein_coding	ENST00000958528	39437324	111150.000000	proximity ENSG00000011566:39248977-39660485
chr2:39326098-39326249	2	39326099	39326249	ENSG00000205111	protein_coding	ENST00000862327	39243976	82198.000000	proximity ENSG00000205111:39126052-39436323
chr2:39341918-39342069	2	39341919	39342069	ENSG00000011566	protein_coding	ENST00000958528	39437324	95330.000000	proximity ENSG00000011566:39248977-39660485
chr2:39341918-39342069	2	39341919	39342069	ENSG00000205111	protein_coding	ENST00000862327	39243976	98018.000000	proximity ENSG00000205111:39126052-39436323
chr2:39377338-39377489	2	39377339	39377489	ENSG00000011566	protein_coding	ENST00000958528	39437324	59910.000000	proximity ENSG00000011566:39248977-39660485
chr2:39377338-39377489	2	39377339	39377489	ENSG00000205111	protein_coding	ENST00000862327	39243976	133438.000000	proximity ENSG00000205111:39126052-39436323
chr2:39377678-39377829	2	39377679	39377829	ENSG00000011566	protein_coding	ENST00000958528	39437324	59570.000000	proximity ENSG00000011566:39248977-39660485
chr2:39377678-39377829	2	39377679	39377829	ENSG00000205111	protein_coding	ENST00000862327	39243976	133778.000000	proximity ENSG00000205111:39126052-39436323
chr2:39379658-39379809	2	39379659	39379809	ENSG00000011566	protein_coding	ENST00000958528	39437324	57590.000000	proximity ENSG00000011566:39248977-39660485
chr2:39379658-39379809	2	39379659	39379809	ENSG00000205111	protein_coding	ENST00000862327	39243976	135758.000000	proximity ENSG00000205111:39126052-39436323
chr2:39379818-39379969	2	39379819	39379969	ENSG00000011566	protein_coding	ENST00000958528	39437324	57430.000000	proximity ENSG00000011566:39248977-39660485
chr2:39379818-39379969	2	39379819	39379969	ENSG00000205111	protein_coding	ENST00000862327	39243976	135918.000000	proximity ENSG00000205111:39126052-39436323
chr2:39380638-39380789	2	39380639	39380789	ENSG00000011566	protein_coding	ENST00000958528	39437324	56610.000000	proximity ENSG00000011566:39248977-39660485
chr2:39380638-39380789	2	39380639	39380789	ENSG00000205111	protein_coding	ENST00000862327	39243976	136738.000000	proximity ENSG00000205111:39126052-39436323
chr2:39380798-39380949	2	39380799	39380949	ENSG00000011566	protein_coding	ENST00000958528	39437324	56450.000000	proximity ENSG00000011566:39248977-39660485
chr2:39380798-39380949	2	39380799	39380949	ENSG00000205111	protein_coding	ENST00000862327	39243976	136898.000000	proximity ENSG00000205111:39126052-39436323
chr2:39380958-39381109	2	39380959	39381109	ENSG00000011566	protein_coding	ENST00000958528	39437324	56290.000000	proximity ENSG00000011566:39248977-39660485
chr2:39380958-39381109	2	39380959	39381109	ENSG00000205111	protein_coding	ENST00000862327	39243976	137058.000000	proximity ENSG00000205111:39126052-39436323
chr2:393879-394030	2	393880	394030	ENSG00000151353	protein_coding	ENST00000281017	677406	283451.000000	proximity ENSG00000151353:294022-945848
chr2:393879-394030	2	393880	394030	ENSG00000189292	protein_coding	ENST00000896929	289021	104934.000000	proximity ENSG00000189292:265935-676405
chr2:39399698-39399849	2	39399699	39399849	ENSG00000011566	protein_coding	ENST00000958528	39437324	37550.000000	proximity ENSG00000011566:39248977-39660485
chr2:39399698-39399849	2	39399699	39399849	ENSG00000205111	protein_coding	ENST00000862327	39243976	155798.000000	proximity ENSG00000205111:39126052-39436323
chr2:394079-394230	2	394080	394230	ENSG00000151353	protein_coding	ENST00000281017	677406	283251.000000	proximity ENSG00000151353:294022-945848
chr2:394079-394230	2	394080	394230	ENSG00000189292	protein_coding	ENST00000896929	289021	105134.000000	proximity ENSG00000189292:265935-676405
chr2:39408458-39408609	2	39408459	39408609	ENSG00000011566	protein_coding	ENST00000958528	39437324	28790.000000	proximity ENSG00000011566:39248977-39660485
chr2:39408458-39408609	2	39408459	39408609	ENSG00000205111	protein_coding	ENST00000862327	39243976	164558.000000	proximity ENSG00000205111:39126052-39436323
chr2:39410158-39410309	2	39410159	39410309	ENSG00000011566	protein_coding	ENST00000958528	39437324	27090.000000	proximity ENSG00000011566:39248977-39660485
chr2:39410158-39410309	2	39410159	39410309	ENSG00000205111	protein_coding	ENST00000862327	39243976	166258.000000	proximity ENSG00000205111:39126052-39436323
chr2:39411298-39411449	2	39411299	39411449	ENSG00000011566	protein_coding	ENST00000958528	39437324	25950.000000	proximity ENSG00000011566:39248977-39660485
chr2:39411298-39411449	2	39411299	39411449	ENSG00000205111	protein_coding	ENST00000862327	39243976	167398.000000	proximity ENSG00000205111:39126052-39436323
chr2:39411898-39412049	2	39411899	39412049	ENSG00000011566	protein_coding	ENST00000958528	39437324	25350.000000	proximity ENSG00000011566:39248977-39660485
chr2:39411898-39412049	2	39411899	39412049	ENSG00000205111	protein_coding	ENST00000862327	39243976	167998.000000	proximity ENSG00000205111:39126052-39436323
chr2:39416358-39416509	2	39416359	39416509	ENSG00000011566	protein_coding	ENST00000958528	39437324	20890.000000	proximity ENSG00000011566:39248977-39660485
chr2:39416358-39416509	2	39416359	39416509	ENSG00000205111	protein_coding	ENST00000862327	39243976	172458.000000	proximity ENSG00000205111:39126052-39436323
chr2:39419738-39419889	2	39419739	39419889	ENSG00000011566	protein_coding	ENST00000958528	39437324	17510.000000	proximity ENSG00000011566:39248977-39660485
chr2:39419738-39419889	2	39419739	39419889	ENSG00000205111	protein_coding	ENST00000862327	39243976	175838.000000	proximity ENSG00000205111:39126052-39436323
chr2:39429898-39430049	2	39429899	39430049	ENSG00000011566	protein_coding	ENST00000958528	39437324	7350.000000	proximity ENSG00000011566:39248977-39660485
chr2:39429898-39430049	2	39429899	39430049	ENSG00000205111	protein_coding	ENST00000862327	39243976	185998.000000	proximity ENSG00000205111:39126052-39436323
chr2:39431598-39431749	2	39431599	39431749	ENSG00000011566	protein_coding	ENST00000958528	39437324	5650.000000	proximity ENSG00000011566:39248977-39660485
chr2:39431598-39431749	2	39431599	39431749	ENSG00000205111	protein_coding	ENST00000862327	39243976	187698.000000	proximity ENSG00000205111:39126052-39436323
chr2:39431818-39431969	2	39431819	39431969	ENSG00000011566	protein_coding	ENST00000958528	39437324	5430.000000	proximity ENSG00000011566:39248977-39660485
chr2:39431818-39431969	2	39431819	39431969	ENSG00000205111	protein_coding	ENST00000862327	39243976	187918.000000	proximity ENSG00000205111:39126052-39436323
chr2:39433898-39434049	2	39433899	39434049	ENSG00000011566	protein_coding	ENST00000958528	39437324	3350.000000	proximity ENSG00000011566:39248977-39660485
chr2:39433898-39434049	2	39433899	39434049	ENSG00000205111	protein_coding	ENST00000862327	39243976	189998.000000	proximity ENSG00000205111:39126052-39436323
chr2:39434338-39434489	2	39434339	39434489	ENSG00000011566	protein_coding	ENST00000958528	39437324	2910.000000	proximity ENSG00000011566:39248977-39660485
chr2:39434338-39434489	2	39434339	39434489	ENSG00000205111	protein_coding	ENST00000862327	39243976	190438.000000	proximity ENSG00000205111:39126052-39436323
chr2:39435378-39435529	2	39435379	39435529	ENSG00000011566	protein_coding	ENST00000958528	39437324	1870.000000	proximity ENSG00000011566:39248977-39660485
chr2:39435378-39435529	2	39435379	39435529	ENSG00000205111	protein_coding	ENST00000862327	39243976	191478.000000	proximity ENSG00000205111:39126052-39436323
chr2:39437563-39437714	2	39437564	39437714	ENSG00000011566	protein_coding	ENST00000958528	39437324	315.000000	proximity ENSG00000011566:39248977-39660485
chr2:39439338-39439489	2	39439339	39439489	ENSG00000011566	protein_coding	ENST00000958528	39437324	2090.000000	proximity ENSG00000011566:39248977-39660485
chr2:39439538-39439689	2	39439539	39439689	ENSG00000011566	protein_coding	ENST00000958528	39437324	2290.000000	proximity ENSG00000011566:39248977-39660485
chr2:39439698-39439849	2	39439699	39439849	ENSG00000011566	protein_coding	ENST00000958528	39437324	2450.000000	proximity ENSG00000011566:39248977-39660485
chr2:39439858-39440009	2	39439859	39440009	ENSG00000011566	protein_coding	ENST00000958528	39437324	2610.000000	proximity ENSG00000011566:39248977-39660485
chr2:39448258-39448409	2	39448259	39448409	ENSG00000011566	protein_coding	ENST00000958528	39437324	11010.000000	proximity ENSG00000011566:39248977-39660485
chr2:39448258-39448409	2	39448259	39448409	ENSG00000152154	protein_coding	ENST00000967037	39665486	217152.000000	proximity ENSG00000152154:39442325-39778257
chr2:39455958-39456109	2	39455959	39456109	ENSG00000011566	protein_coding	ENST00000958528	39437324	18710.000000	proximity ENSG00000011566:39248977-39660485
chr2:39455958-39456109	2	39455959	39456109	ENSG00000152154	protein_coding	ENST00000967037	39665486	209452.000000	proximity ENSG00000152154:39442325-39778257
chr2:39467858-39468009	2	39467859	39468009	ENSG00000011566	protein_coding	ENST00000958528	39437324	30610.000000	proximity ENSG00000011566:39248977-39660485
chr2:39467858-39468009	2	39467859	39468009	ENSG00000152154	protein_coding	ENST00000967037	39665486	197552.000000	proximity ENSG00000152154:39442325-39778257
chr2:39468018-39468169	2	39468019	39468169	ENSG00000011566	protein_coding	ENST00000958528	39437324	30770.000000	proximity ENSG00000011566:39248977-39660485
chr2:39468018-39468169	2	39468019	39468169	ENSG00000152154	protein_coding	ENST00000967037	39665486	197392.000000	proximity ENSG00000152154:39442325-39778257
chr2:39468883-39469034	2	39468884	39469034	ENSG00000011566	protein_coding	ENST00000958528	39437324	31635.000000	proximity ENSG00000011566:39248977-39660485
chr2:39468883-39469034	2	39468884	39469034	ENSG00000152154	protein_coding	ENST00000967037	39665486	196527.000000	proximity ENSG00000152154:39442325-39778257
chr2:39469098-39469249	2	39469099	39469249	ENSG00000011566	protein_coding	ENST00000958528	39437324	31850.000000	proximity ENSG00000011566:39248977-39660485
chr2:39469098-39469249	2	39469099	39469249	ENSG00000152154	protein_coding	ENST00000967037	39665486	196312.000000	proximity ENSG00000152154:39442325-39778257
chr2:39469803-39469954	2	39469804	39469954	ENSG00000011566	protein_coding	ENST00000958528	39437324	32555.000000	proximity ENSG00000011566:39248977-39660485
chr2:39469803-39469954	2	39469804	39469954	ENSG00000152154	protein_coding	ENST00000967037	39665486	195607.000000	proximity ENSG00000152154:39442325-39778257
chr2:39470058-39470209	2	39470059	39470209	ENSG00000011566	protein_coding	ENST00000958528	39437324	32810.000000	proximity ENSG00000011566:39248977-39660485
chr2:39470058-39470209	2	39470059	39470209	ENSG00000152154	protein_coding	ENST00000967037	39665486	195352.000000	proximity ENSG00000152154:39442325-39778257
chr2:39479838-39479989	2	39479839	39479989	ENSG00000011566	protein_coding	ENST00000958528	39437324	42590.000000	proximity ENSG00000011566:39248977-39660485
chr2:39479838-39479989	2	39479839	39479989	ENSG00000152154	protein_coding	ENST00000967037	39665486	185572.000000	proximity ENSG00000152154:39442325-39778257
chr2:39481758-39481909	2	39481759	39481909	ENSG00000011566	protein_coding	ENST00000958528	39437324	44510.000000	proximity ENSG00000011566:39248977-39660485
chr2:39481758-39481909	2	39481759	39481909	ENSG00000152154	protein_coding	ENST00000967037	39665486	183652.000000	proximity ENSG00000152154:39442325-39778257
chr2:39483538-39483689	2	39483539	39483689	ENSG00000011566	protein_coding	ENST00000958528	39437324	46290.000000	proximity ENSG00000011566:39248977-39660485
chr2:39483538-39483689	2	39483539	39483689	ENSG00000152154	protein_coding	ENST00000967037	39665486	181872.000000	proximity ENSG00000152154:39442325-39778257
chr2:39483698-39483849	2	39483699	39483849	ENSG00000011566	protein_coding	ENST00000958528	39437324	46450.000000	proximity ENSG00000011566:39248977-39660485
chr2:39483698-39483849	2	39483699	39483849	ENSG00000152154	protein_coding	ENST00000967037	39665486	181712.000000	proximity ENSG00000152154:39442325-39778257
chr2:39484298-39484449	2	39484299	39484449	ENSG00000011566	protein_coding	ENST00000958528	39437324	47050.000000	proximity ENSG00000011566:39248977-39660485
chr2:39484298-39484449	2	39484299	39484449	ENSG00000152154	protein_coding	ENST00000967037	39665486	181112.000000	proximity ENSG00000152154:39442325-39778257
chr2:39487518-39487669	2	39487519	39487669	ENSG00000011566	protein_coding	ENST00000958528	39437324	50270.000000	proximity ENSG00000011566:39248977-39660485
chr2:39487518-39487669	2	39487519	39487669	ENSG00000152154	protein_coding	ENST00000967037	39665486	177892.000000	proximity ENSG00000152154:39442325-39778257
chr2:39488578-39488729	2	39488579	39488729	ENSG00000011566	protein_coding	ENST00000958528	39437324	51330.000000	proximity ENSG00000011566:39248977-39660485
chr2:39488578-39488729	2	39488579	39488729	ENSG00000152154	protein_coding	ENST00000967037	39665486	176832.000000	proximity ENSG00000152154:39442325-39778257
chr2:39492178-39492329	2	39492179	39492329	ENSG00000011566	protein_coding	ENST00000958528	39437324	54930.000000	proximity ENSG00000011566:39248977-39660485
chr2:39492178-39492329	2	39492179	39492329	ENSG00000152154	protein_coding	ENST00000967037	39665486	173232.000000	proximity ENSG00000152154:39442325-39778257
chr2:39492338-39492489	2	39492339	39492489	ENSG00000011566	protein_coding	ENST00000958528	39437324	55090.000000	proximity ENSG00000011566:39248977-39660485
chr2:39492338-39492489	2	39492339	39492489	ENSG00000152154	protein_coding	ENST00000967037	39665486	173072.000000	proximity ENSG00000152154:39442325-39778257
chr2:39492538-39492689	2	39492539	39492689	ENSG00000011566	protein_coding	ENST00000958528	39437324	55290.000000	proximity ENSG00000011566:39248977-39660485
chr2:39492538-39492689	2	39492539	39492689	ENSG00000152154	protein_coding	ENST00000967037	39665486	172872.000000	proximity ENSG00000152154:39442325-39778257
chr2:39494778-39494929	2	39494779	39494929	ENSG00000011566	protein_coding	ENST00000958528	39437324	57530.000000	proximity ENSG00000011566:39248977-39660485
chr2:39494778-39494929	2	39494779	39494929	ENSG00000152154	protein_coding	ENST00000967037	39665486	170632.000000	proximity ENSG00000152154:39442325-39778257
chr2:39494958-39495109	2	39494959	39495109	ENSG00000011566	protein_coding	ENST00000958528	39437324	57710.000000	proximity ENSG00000011566:39248977-39660485
chr2:39494958-39495109	2	39494959	39495109	ENSG00000152154	protein_coding	ENST00000967037	39665486	170452.000000	proximity ENSG00000152154:39442325-39778257
chr2:39495123-39495274	2	39495124	39495274	ENSG00000011566	protein_coding	ENST00000958528	39437324	57875.000000	proximity ENSG00000011566:39248977-39660485
chr2:39495123-39495274	2	39495124	39495274	ENSG00000152154	protein_coding	ENST00000967037	39665486	170287.000000	proximity ENSG00000152154:39442325-39778257
chr2:39497198-39497349	2	39497199	39497349	ENSG00000011566	protein_coding	ENST00000958528	39437324	59950.000000	proximity ENSG00000011566:39248977-39660485
chr2:39497198-39497349	2	39497199	39497349	ENSG00000152154	protein_coding	ENST00000967037	39665486	168212.000000	proximity ENSG00000152154:39442325-39778257
chr2:39497558-39497709	2	39497559	39497709	ENSG00000011566	protein_coding	ENST00000958528	39437324	60310.000000	proximity ENSG00000011566:39248977-39660485
chr2:39497558-39497709	2	39497559	39497709	ENSG00000152154	protein_coding	ENST00000967037	39665486	167852.000000	proximity ENSG00000152154:39442325-39778257
chr2:39499478-39499629	2	39499479	39499629	ENSG00000011566	protein_coding	ENST00000958528	39437324	62230.000000	proximity ENSG00000011566:39248977-39660485
chr2:39499478-39499629	2	39499479	39499629	ENSG00000152154	protein_coding	ENST00000967037	39665486	165932.000000	proximity ENSG00000152154:39442325-39778257
chr2:39500638-39500789	2	39500639	39500789	ENSG00000011566	protein_coding	ENST00000958528	39437324	63390.000000	proximity ENSG00000011566:39248977-39660485
chr2:39500638-39500789	2	39500639	39500789	ENSG00000152154	protein_coding	ENST00000967037	39665486	164772.000000	proximity ENSG00000152154:39442325-39778257
chr2:39504238-39504389	2	39504239	39504389	ENSG00000011566	protein_coding	ENST00000958528	39437324	66990.000000	proximity ENSG00000011566:39248977-39660485
chr2:39504238-39504389	2	39504239	39504389	ENSG00000152154	protein_coding	ENST00000967037	39665486	161172.000000	proximity ENSG00000152154:39442325-39778257
chr2:39504958-39505109	2	39504959	39505109	ENSG00000011566	protein_coding	ENST00000958528	39437324	67710.000000	proximity ENSG00000011566:39248977-39660485
chr2:39504958-39505109	2	39504959	39505109	ENSG00000152154	protein_coding	ENST00000967037	39665486	160452.000000	proximity ENSG00000152154:39442325-39778257
chr2:39505838-39505989	2	39505839	39505989	ENSG00000011566	protein_coding	ENST00000958528	39437324	68590.000000	proximity ENSG00000011566:39248977-39660485
chr2:39505838-39505989	2	39505839	39505989	ENSG00000152154	protein_coding	ENST00000967037	39665486	159572.000000	proximity ENSG00000152154:39442325-39778257
chr2:39508338-39508489	2	39508339	39508489	ENSG00000011566	protein_coding	ENST00000958528	39437324	71090.000000	proximity ENSG00000011566:39248977-39660485
chr2:39508338-39508489	2	39508339	39508489	ENSG00000152154	protein_coding	ENST00000967037	39665486	157072.000000	proximity ENSG00000152154:39442325-39778257
chr2:39511598-39511749	2	39511599	39511749	ENSG00000011566	protein_coding	ENST00000958528	39437324	74350.000000	proximity ENSG00000011566:39248977-39660485
chr2:39511598-39511749	2	39511599	39511749	ENSG00000152154	protein_coding	ENST00000967037	39665486	153812.000000	proximity ENSG00000152154:39442325-39778257
chr2:39512098-39512249	2	39512099	39512249	ENSG00000011566	protein_coding	ENST00000958528	39437324	74850.000000	proximity ENSG00000011566:39248977-39660485
chr2:39512098-39512249	2	39512099	39512249	ENSG00000152154	protein_coding	ENST00000967037	39665486	153312.000000	proximity ENSG00000152154:39442325-39778257
chr2:39512298-39512449	2	39512299	39512449	ENSG00000011566	protein_coding	ENST00000958528	39437324	75050.000000	proximity ENSG00000011566:39248977-39660485
chr2:39512298-39512449	2	39512299	39512449	ENSG00000152154	protein_coding	ENST00000967037	39665486	153112.000000	proximity ENSG00000152154:39442325-39778257
chr2:39512558-39512709	2	39512559	39512709	ENSG00000011566	protein_coding	ENST00000958528	39437324	75310.000000	proximity ENSG00000011566:39248977-39660485
chr2:39512558-39512709	2	39512559	39512709	ENSG00000152154	protein_coding	ENST00000967037	39665486	152852.000000	proximity ENSG00000152154:39442325-39778257
chr2:39512738-39512889	2	39512739	39512889	ENSG00000011566	protein_coding	ENST00000958528	39437324	75490.000000	proximity ENSG00000011566:39248977-39660485
chr2:39512738-39512889	2	39512739	39512889	ENSG00000152154	protein_coding	ENST00000967037	39665486	152672.000000	proximity ENSG00000152154:39442325-39778257
chr2:39513698-39513849	2	39513699	39513849	ENSG00000011566	protein_coding	ENST00000958528	39437324	76450.000000	proximity ENSG00000011566:39248977-39660485
chr2:39513698-39513849	2	39513699	39513849	ENSG00000152154	protein_coding	ENST00000967037	39665486	151712.000000	proximity ENSG00000152154:39442325-39778257
chr2:39516438-39516589	2	39516439	39516589	ENSG00000011566	protein_coding	ENST00000958528	39437324	79190.000000	proximity ENSG00000011566:39248977-39660485
chr2:39516438-39516589	2	39516439	39516589	ENSG00000152154	protein_coding	ENST00000967037	39665486	148972.000000	proximity ENSG00000152154:39442325-39778257
chr2:39516958-39517109	2	39516959	39517109	ENSG00000011566	protein_coding	ENST00000958528	39437324	79710.000000	proximity ENSG00000011566:39248977-39660485
chr2:39516958-39517109	2	39516959	39517109	ENSG00000152154	protein_coding	ENST00000967037	39665486	148452.000000	proximity ENSG00000152154:39442325-39778257
chr2:39517163-39517314	2	39517164	39517314	ENSG00000011566	protein_coding	ENST00000958528	39437324	79915.000000	proximity ENSG00000011566:39248977-39660485
chr2:39517163-39517314	2	39517164	39517314	ENSG00000152154	protein_coding	ENST00000967037	39665486	148247.000000	proximity ENSG00000152154:39442325-39778257
chr2:39522038-39522189	2	39522039	39522189	ENSG00000011566	protein_coding	ENST00000958528	39437324	84790.000000	proximity ENSG00000011566:39248977-39660485
chr2:39522038-39522189	2	39522039	39522189	ENSG00000152154	protein_coding	ENST00000967037	39665486	143372.000000	proximity ENSG00000152154:39442325-39778257
chr2:39523518-39523669	2	39523519	39523669	ENSG00000011566	protein_coding	ENST00000958528	39437324	86270.000000	proximity ENSG00000011566:39248977-39660485
chr2:39523518-39523669	2	39523519	39523669	ENSG00000152154	protein_coding	ENST00000967037	39665486	141892.000000	proximity ENSG00000152154:39442325-39778257
chr2:39523778-39523929	2	39523779	39523929	ENSG00000011566	protein_coding	ENST00000958528	39437324	86530.000000	proximity ENSG00000011566:39248977-39660485
chr2:39523778-39523929	2	39523779	39523929	ENSG00000152154	protein_coding	ENST00000967037	39665486	141632.000000	proximity ENSG00000152154:39442325-39778257
chr2:39524118-39524269	2	39524119	39524269	ENSG00000011566	protein_coding	ENST00000958528	39437324	86870.000000	proximity ENSG00000011566:39248977-39660485
chr2:39524118-39524269	2	39524119	39524269	ENSG00000152154	protein_coding	ENST00000967037	39665486	141292.000000	proximity ENSG00000152154:39442325-39778257
chr2:39524278-39524429	2	39524279	39524429	ENSG00000011566	protein_coding	ENST00000958528	39437324	87030.000000	proximity ENSG00000011566:39248977-39660485
chr2:39524278-39524429	2	39524279	39524429	ENSG00000152154	protein_coding	ENST00000967037	39665486	141132.000000	proximity ENSG00000152154:39442325-39778257
chr2:39524758-39524909	2	39524759	39524909	ENSG00000011566	protein_coding	ENST00000958528	39437324	87510.000000	proximity ENSG00000011566:39248977-39660485
chr2:39524758-39524909	2	39524759	39524909	ENSG00000152154	protein_coding	ENST00000967037	39665486	140652.000000	proximity ENSG00000152154:39442325-39778257
chr2:39530458-39530609	2	39530459	39530609	ENSG00000011566	protein_coding	ENST00000958528	39437324	93210.000000	proximity ENSG00000011566:39248977-39660485
chr2:39530458-39530609	2	39530459	39530609	ENSG00000152154	protein_coding	ENST00000967037	39665486	134952.000000	proximity ENSG00000152154:39442325-39778257
chr2:39530618-39530769	2	39530619	39530769	ENSG00000011566	protein_coding	ENST00000958528	39437324	93370.000000	proximity ENSG00000011566:39248977-39660485
chr2:39530618-39530769	2	39530619	39530769	ENSG00000152154	protein_coding	ENST00000967037	39665486	134792.000000	proximity ENSG00000152154:39442325-39778257
chr2:39534238-39534389	2	39534239	39534389	ENSG00000011566	protein_coding	ENST00000958528	39437324	96990.000000	proximity ENSG00000011566:39248977-39660485
chr2:39534238-39534389	2	39534239	39534389	ENSG00000152154	protein_coding	ENST00000967037	39665486	131172.000000	proximity ENSG00000152154:39442325-39778257
chr2:39541078-39541229	2	39541079	39541229	ENSG00000011566	protein_coding	ENST00000958528	39437324	103830.000000	proximity ENSG00000011566:39248977-39660485
chr2:39541078-39541229	2	39541079	39541229	ENSG00000152154	protein_coding	ENST00000967037	39665486	124332.000000	proximity ENSG00000152154:39442325-39778257
chr2:39547058-39547209	2	39547059	39547209	ENSG00000011566	protein_coding	ENST00000958528	39437324	109810.000000	proximity ENSG00000011566:39248977-39660485
chr2:39547058-39547209	2	39547059	39547209	ENSG00000152154	protein_coding	ENST00000967037	39665486	118352.000000	proximity ENSG00000152154:39442325-39778257
chr2:39547783-39547934	2	39547784	39547934	ENSG00000011566	protein_coding	ENST00000958528	39437324	110535.000000	proximity ENSG00000011566:39248977-39660485
chr2:39547783-39547934	2	39547784	39547934	ENSG00000152154	protein_coding	ENST00000967037	39665486	117627.000000	proximity ENSG00000152154:39442325-39778257
chr2:39547938-39548089	2	39547939	39548089	ENSG00000011566	protein_coding	ENST00000958528	39437324	110690.000000	proximity ENSG00000011566:39248977-39660485
chr2:39547938-39548089	2	39547939	39548089	ENSG00000152154	protein_coding	ENST00000967037	39665486	117472.000000	proximity ENSG00000152154:39442325-39778257
chr2:39548243-39548394	2	39548244	39548394	ENSG00000011566	protein_coding	ENST00000958528	39437324	110995.000000	proximity ENSG00000011566:39248977-39660485
chr2:39548243-39548394	2	39548244	39548394	ENSG00000152154	protein_coding	ENST00000967037	39665486	117167.000000	proximity ENSG00000152154:39442325-39778257
chr2:39548458-39548609	2	39548459	39548609	ENSG00000011566	protein_coding	ENST00000958528	39437324	111210.000000	proximity ENSG00000011566:39248977-39660485
chr2:39548458-39548609	2	39548459	39548609	ENSG00000152154	protein_coding	ENST00000967037	39665486	116952.000000	proximity ENSG00000152154:39442325-39778257
chr2:39550718-39550869	2	39550719	39550869	ENSG00000011566	protein_coding	ENST00000958528	39437324	113470.000000	proximity ENSG00000011566:39248977-39660485
chr2:39550718-39550869	2	39550719	39550869	ENSG00000152154	protein_coding	ENST00000967037	39665486	114692.000000	proximity ENSG00000152154:39442325-39778257
chr2:39550938-39551089	2	39550939	39551089	ENSG00000011566	protein_coding	ENST00000958528	39437324	113690.000000	proximity ENSG00000011566:39248977-39660485
chr2:39550938-39551089	2	39550939	39551089	ENSG00000152154	protein_coding	ENST00000967037	39665486	114472.000000	proximity ENSG00000152154:39442325-39778257
chr2:39567638-39567789	2	39567639	39567789	ENSG00000011566	protein_coding	ENST00000958528	39437324	130390.000000	proximity ENSG00000011566:39248977-39660485
chr2:39567638-39567789	2	39567639	39567789	ENSG00000152154	protein_coding	ENST00000967037	39665486	97772.000000	proximity ENSG00000152154:39442325-39778257
chr2:39568318-39568469	2	39568319	39568469	ENSG00000011566	protein_coding	ENST00000958528	39437324	131070.000000	proximity ENSG00000011566:39248977-39660485
chr2:39568318-39568469	2	39568319	39568469	ENSG00000152154	protein_coding	ENST00000967037	39665486	97092.000000	proximity ENSG00000152154:39442325-39778257
chr2:39568519-39568670	2	39568520	39568670	ENSG00000011566	protein_coding	ENST00000958528	39437324	131271.000000	proximity ENSG00000011566:39248977-39660485
chr2:39568519-39568670	2	39568520	39568670	ENSG00000152154	protein_coding	ENST00000967037	39665486	96891.000000	proximity ENSG00000152154:39442325-39778257
chr2:39568699-39568850	2	39568700	39568850	ENSG00000011566	protein_coding	ENST00000958528	39437324	131451.000000	proximity ENSG00000011566:39248977-39660485
chr2:39568699-39568850	2	39568700	39568850	ENSG00000152154	protein_coding	ENST00000967037	39665486	96711.000000	proximity ENSG00000152154:39442325-39778257
chr2:39568904-39569055	2	39568905	39569055	ENSG00000011566	protein_coding	ENST00000958528	39437324	131656.000000	proximity ENSG00000011566:39248977-39660485
chr2:39568904-39569055	2	39568905	39569055	ENSG00000152154	protein_coding	ENST00000967037	39665486	96506.000000	proximity ENSG00000152154:39442325-39778257
chr2:39571099-39571250	2	39571100	39571250	ENSG00000011566	protein_coding	ENST00000958528	39437324	133851.000000	proximity ENSG00000011566:39248977-39660485
chr2:39571099-39571250	2	39571100	39571250	ENSG00000152154	protein_coding	ENST00000967037	39665486	94311.000000	proximity ENSG00000152154:39442325-39778257
chr2:39571279-39571430	2	39571280	39571430	ENSG00000011566	protein_coding	ENST00000958528	39437324	134031.000000	proximity ENSG00000011566:39248977-39660485
chr2:39571279-39571430	2	39571280	39571430	ENSG00000152154	protein_coding	ENST00000967037	39665486	94131.000000	proximity ENSG00000152154:39442325-39778257
chr2:39571479-39571630	2	39571480	39571630	ENSG00000011566	protein_coding	ENST00000958528	39437324	134231.000000	proximity ENSG00000011566:39248977-39660485
chr2:39571479-39571630	2	39571480	39571630	ENSG00000152154	protein_coding	ENST00000967037	39665486	93931.000000	proximity ENSG00000152154:39442325-39778257
chr2:39583899-39584050	2	39583900	39584050	ENSG00000011566	protein_coding	ENST00000958528	39437324	146651.000000	proximity ENSG00000011566:39248977-39660485
chr2:39583899-39584050	2	39583900	39584050	ENSG00000152154	protein_coding	ENST00000967037	39665486	81511.000000	proximity ENSG00000152154:39442325-39778257
chr2:39584759-39584910	2	39584760	39584910	ENSG00000011566	protein_coding	ENST00000958528	39437324	147511.000000	proximity ENSG00000011566:39248977-39660485
chr2:39584759-39584910	2	39584760	39584910	ENSG00000152154	protein_coding	ENST00000967037	39665486	80651.000000	proximity ENSG00000152154:39442325-39778257
chr2:39593579-39593730	2	39593580	39593730	ENSG00000011566	protein_coding	ENST00000958528	39437324	156331.000000	proximity ENSG00000011566:39248977-39660485
chr2:39593579-39593730	2	39593580	39593730	ENSG00000152154	protein_coding	ENST00000967037	39665486	71831.000000	proximity ENSG00000152154:39442325-39778257
chr2:39593879-39594030	2	39593880	39594030	ENSG00000011566	protein_coding	ENST00000958528	39437324	156631.000000	proximity ENSG00000011566:39248977-39660485
chr2:39593879-39594030	2	39593880	39594030	ENSG00000152154	protein_coding	ENST00000967037	39665486	71531.000000	proximity ENSG00000152154:39442325-39778257
chr2:3959434-3959585	2	3959435	3959585	ENSG00000214866	protein_coding	ENST00000399143	3703575	255935.000000	proximity ENSG00000214866:3659201-4703574
chr2:39603499-39603650	2	39603500	39603650	ENSG00000011566	protein_coding	ENST00000958528	39437324	166251.000000	proximity ENSG00000011566:39248977-39660485
chr2:39603499-39603650	2	39603500	39603650	ENSG00000152154	protein_coding	ENST00000967037	39665486	61911.000000	proximity ENSG00000152154:39442325-39778257
chr2:39603704-39603855	2	39603705	39603855	ENSG00000011566	protein_coding	ENST00000958528	39437324	166456.000000	proximity ENSG00000011566:39248977-39660485
chr2:39603704-39603855	2	39603705	39603855	ENSG00000152154	protein_coding	ENST00000967037	39665486	61706.000000	proximity ENSG00000152154:39442325-39778257
chr2:39606699-39606850	2	39606700	39606850	ENSG00000011566	protein_coding	ENST00000958528	39437324	169451.000000	proximity ENSG00000011566:39248977-39660485
chr2:39606699-39606850	2	39606700	39606850	ENSG00000152154	protein_coding	ENST00000967037	39665486	58711.000000	proximity ENSG00000152154:39442325-39778257
chr2:39620039-39620190	2	39620040	39620190	ENSG00000011566	protein_coding	ENST00000958528	39437324	182791.000000	proximity ENSG00000011566:39248977-39660485
chr2:39620039-39620190	2	39620040	39620190	ENSG00000152154	protein_coding	ENST00000967037	39665486	45371.000000	proximity ENSG00000152154:39442325-39778257
chr2:39620199-39620350	2	39620200	39620350	ENSG00000011566	protein_coding	ENST00000958528	39437324	182951.000000	proximity ENSG00000011566:39248977-39660485
chr2:39620199-39620350	2	39620200	39620350	ENSG00000152154	protein_coding	ENST00000967037	39665486	45211.000000	proximity ENSG00000152154:39442325-39778257
chr2:39625599-39625750	2	39625600	39625750	ENSG00000011566	protein_coding	ENST00000958528	39437324	188351.000000	proximity ENSG00000011566:39248977-39660485
chr2:39625599-39625750	2	39625600	39625750	ENSG00000152154	protein_coding	ENST00000967037	39665486	39811.000000	proximity ENSG00000152154:39442325-39778257
chr2:39631484-39631635	2	39631485	39631635	ENSG00000011566	protein_coding	ENST00000958528	39437324	194236.000000	proximity ENSG00000011566:39248977-39660485
chr2:39631484-39631635	2	39631485	39631635	ENSG00000152154	protein_coding	ENST00000967037	39665486	33926.000000	proximity ENSG00000152154:39442325-39778257
chr2:39631839-39631990	2	39631840	39631990	ENSG00000011566	protein_coding	ENST00000958528	39437324	194591.000000	proximity ENSG00000011566:39248977-39660485
chr2:39631839-39631990	2	39631840	39631990	ENSG00000152154	protein_coding	ENST00000967037	39665486	33571.000000	proximity ENSG00000152154:39442325-39778257
chr2:39632084-39632235	2	39632085	39632235	ENSG00000011566	protein_coding	ENST00000958528	39437324	194836.000000	proximity ENSG00000011566:39248977-39660485
chr2:39632084-39632235	2	39632085	39632235	ENSG00000152154	protein_coding	ENST00000967037	39665486	33326.000000	proximity ENSG00000152154:39442325-39778257
chr2:39633019-39633170	2	39633020	39633170	ENSG00000011566	protein_coding	ENST00000958528	39437324	195771.000000	proximity ENSG00000011566:39248977-39660485
chr2:39633019-39633170	2	39633020	39633170	ENSG00000152154	protein_coding	ENST00000967037	39665486	32391.000000	proximity ENSG00000152154:39442325-39778257
chr2:39642179-39642330	2	39642180	39642330	ENSG00000011566	protein_coding	ENST00000958528	39437324	204931.000000	proximity ENSG00000011566:39248977-39660485
chr2:39642179-39642330	2	39642180	39642330	ENSG00000152154	protein_coding	ENST00000967037	39665486	23231.000000	proximity ENSG00000152154:39442325-39778257
chr2:39642459-39642610	2	39642460	39642610	ENSG00000011566	protein_coding	ENST00000958528	39437324	205211.000000	proximity ENSG00000011566:39248977-39660485
chr2:39642459-39642610	2	39642460	39642610	ENSG00000152154	protein_coding	ENST00000967037	39665486	22951.000000	proximity ENSG00000152154:39442325-39778257
chr2:39642619-39642770	2	39642620	39642770	ENSG00000011566	protein_coding	ENST00000958528	39437324	205371.000000	proximity ENSG00000011566:39248977-39660485
chr2:39642619-39642770	2	39642620	39642770	ENSG00000152154	protein_coding	ENST00000967037	39665486	22791.000000	proximity ENSG00000152154:39442325-39778257
chr2:39663659-39663810	2	39663660	39663810	ENSG00000152154	protein_coding	ENST00000967037	39665486	1751.000000	proximity ENSG00000152154:39442325-39778257
chr2:39696159-39696310	2	39696160	39696310	ENSG00000138050	protein_coding	ENST00000505747	39779258	83023.000000	proximity ENSG00000138050:39666487-40451089
chr2:39696159-39696310	2	39696160	39696310	ENSG00000152154	protein_coding	ENST00000967037	39665486	30749.000000	proximity ENSG00000152154:39442325-39778257
chr2:39696324-39696475	2	39696325	39696475	ENSG00000138050	protein_coding	ENST00000505747	39779258	82858.000000	proximity ENSG00000138050:39666487-40451089
chr2:39696324-39696475	2	39696325	39696475	ENSG00000152154	protein_coding	ENST00000967037	39665486	30914.000000	proximity ENSG00000152154:39442325-39778257
chr2:39696919-39697070	2	39696920	39697070	ENSG00000138050	protein_coding	ENST00000505747	39779258	82263.000000	proximity ENSG00000138050:39666487-40451089
chr2:39696919-39697070	2	39696920	39697070	ENSG00000152154	protein_coding	ENST00000967037	39665486	31509.000000	proximity ENSG00000152154:39442325-39778257
chr2:39697679-39697830	2	39697680	39697830	ENSG00000138050	protein_coding	ENST00000505747	39779258	81503.000000	proximity ENSG00000138050:39666487-40451089
chr2:39697679-39697830	2	39697680	39697830	ENSG00000152154	protein_coding	ENST00000967037	39665486	32269.000000	proximity ENSG00000152154:39442325-39778257
chr2:39718579-39718730	2	39718580	39718730	ENSG00000138050	protein_coding	ENST00000505747	39779258	60603.000000	proximity ENSG00000138050:39666487-40451089
chr2:39718579-39718730	2	39718580	39718730	ENSG00000152154	protein_coding	ENST00000967037	39665486	53169.000000	proximity ENSG00000152154:39442325-39778257
chr2:39724039-39724190	2	39724040	39724190	ENSG00000138050	protein_coding	ENST00000505747	39779258	55143.000000	proximity ENSG00000138050:39666487-40451089
chr2:39724039-39724190	2	39724040	39724190	ENSG00000152154	protein_coding	ENST00000967037	39665486	58629.000000	proximity ENSG00000152154:39442325-39778257
chr2:39724879-39725030	2	39724880	39725030	ENSG00000138050	protein_coding	ENST00000505747	39779258	54303.000000	proximity ENSG00000138050:39666487-40451089
chr2:39724879-39725030	2	39724880	39725030	ENSG00000152154	protein_coding	ENST00000967037	39665486	59469.000000	proximity ENSG00000152154:39442325-39778257
chr2:39725519-39725670	2	39725520	39725670	ENSG00000138050	protein_coding	ENST00000505747	39779258	53663.000000	proximity ENSG00000138050:39666487-40451089
chr2:39725519-39725670	2	39725520	39725670	ENSG00000152154	protein_coding	ENST00000967037	39665486	60109.000000	proximity ENSG00000152154:39442325-39778257
chr2:39728219-39728370	2	39728220	39728370	ENSG00000138050	protein_coding	ENST00000505747	39779258	50963.000000	proximity ENSG00000138050:39666487-40451089
chr2:39728219-39728370	2	39728220	39728370	ENSG00000152154	protein_coding	ENST00000967037	39665486	62809.000000	proximity ENSG00000152154:39442325-39778257
chr2:39728939-39729090	2	39728940	39729090	ENSG00000138050	protein_coding	ENST00000505747	39779258	50243.000000	proximity ENSG00000138050:39666487-40451089
chr2:39728939-39729090	2	39728940	39729090	ENSG00000152154	protein_coding	ENST00000967037	39665486	63529.000000	proximity ENSG00000152154:39442325-39778257
chr2:39730779-39730930	2	39730780	39730930	ENSG00000138050	protein_coding	ENST00000505747	39779258	48403.000000	proximity ENSG00000138050:39666487-40451089
chr2:39730779-39730930	2	39730780	39730930	ENSG00000152154	protein_coding	ENST00000967037	39665486	65369.000000	proximity ENSG00000152154:39442325-39778257
chr2:39733159-39733310	2	39733160	39733310	ENSG00000138050	protein_coding	ENST00000505747	39779258	46023.000000	proximity ENSG00000138050:39666487-40451089
chr2:39733159-39733310	2	39733160	39733310	ENSG00000152154	protein_coding	ENST00000967037	39665486	67749.000000	proximity ENSG00000152154:39442325-39778257
chr2:39735699-39735850	2	39735700	39735850	ENSG00000138050	protein_coding	ENST00000505747	39779258	43483.000000	proximity ENSG00000138050:39666487-40451089
chr2:39735699-39735850	2	39735700	39735850	ENSG00000152154	protein_coding	ENST00000967037	39665486	70289.000000	proximity ENSG00000152154:39442325-39778257
chr2:39735879-39736030	2	39735880	39736030	ENSG00000138050	protein_coding	ENST00000505747	39779258	43303.000000	proximity ENSG00000138050:39666487-40451089
chr2:39735879-39736030	2	39735880	39736030	ENSG00000152154	protein_coding	ENST00000967037	39665486	70469.000000	proximity ENSG00000152154:39442325-39778257
chr2:39736759-39736910	2	39736760	39736910	ENSG00000138050	protein_coding	ENST00000505747	39779258	42423.000000	proximity ENSG00000138050:39666487-40451089
chr2:39736759-39736910	2	39736760	39736910	ENSG00000152154	protein_coding	ENST00000967037	39665486	71349.000000	proximity ENSG00000152154:39442325-39778257
chr2:39737499-39737650	2	39737500	39737650	ENSG00000138050	protein_coding	ENST00000505747	39779258	41683.000000	proximity ENSG00000138050:39666487-40451089
chr2:39737499-39737650	2	39737500	39737650	ENSG00000152154	protein_coding	ENST00000967037	39665486	72089.000000	proximity ENSG00000152154:39442325-39778257
chr2:39739019-39739170	2	39739020	39739170	ENSG00000138050	protein_coding	ENST00000505747	39779258	40163.000000	proximity ENSG00000138050:39666487-40451089
chr2:39739019-39739170	2	39739020	39739170	ENSG00000152154	protein_coding	ENST00000967037	39665486	73609.000000	proximity ENSG00000152154:39442325-39778257
chr2:39741959-39742110	2	39741960	39742110	ENSG00000138050	protein_coding	ENST00000505747	39779258	37223.000000	proximity ENSG00000138050:39666487-40451089
chr2:39741959-39742110	2	39741960	39742110	ENSG00000152154	protein_coding	ENST00000967037	39665486	76549.000000	proximity ENSG00000152154:39442325-39778257
chr2:39743299-39743450	2	39743300	39743450	ENSG00000138050	protein_coding	ENST00000505747	39779258	35883.000000	proximity ENSG00000138050:39666487-40451089
chr2:39743299-39743450	2	39743300	39743450	ENSG00000152154	protein_coding	ENST00000967037	39665486	77889.000000	proximity ENSG00000152154:39442325-39778257
chr2:39743639-39743790	2	39743640	39743790	ENSG00000138050	protein_coding	ENST00000505747	39779258	35543.000000	proximity ENSG00000138050:39666487-40451089
chr2:39743639-39743790	2	39743640	39743790	ENSG00000152154	protein_coding	ENST00000967037	39665486	78229.000000	proximity ENSG00000152154:39442325-39778257
chr2:39772419-39772570	2	39772420	39772570	ENSG00000138050	protein_coding	ENST00000505747	39779258	6763.000000	proximity ENSG00000138050:39666487-40451089
chr2:39772419-39772570	2	39772420	39772570	ENSG00000152154	protein_coding	ENST00000967037	39665486	107009.000000	proximity ENSG00000152154:39442325-39778257
chr2:39772579-39772730	2	39772580	39772730	ENSG00000138050	protein_coding	ENST00000505747	39779258	6603.000000	proximity ENSG00000138050:39666487-40451089
chr2:39772579-39772730	2	39772580	39772730	ENSG00000152154	protein_coding	ENST00000967037	39665486	107169.000000	proximity ENSG00000152154:39442325-39778257
chr2:39772859-39773010	2	39772860	39773010	ENSG00000138050	protein_coding	ENST00000505747	39779258	6323.000000	proximity ENSG00000138050:39666487-40451089
chr2:39772859-39773010	2	39772860	39773010	ENSG00000152154	protein_coding	ENST00000967037	39665486	107449.000000	proximity ENSG00000152154:39442325-39778257
chr2:39778784-39778935	2	39778785	39778935	ENSG00000138050	protein_coding	ENST00000505747	39779258	398.000000	proximity ENSG00000138050:39666487-40451089
chr2:39778944-39779095	2	39778945	39779095	ENSG00000138050	protein_coding	ENST00000505747	39779258	238.000000	proximity ENSG00000138050:39666487-40451089
chr2:39780784-39780935	2	39780785	39780935	ENSG00000138050	protein_coding	ENST00000505747	39779258	1602.000000	proximity ENSG00000138050:39666487-40451089
chr2:39780939-39781090	2	39780940	39781090	ENSG00000138050	protein_coding	ENST00000505747	39779258	1757.000000	proximity ENSG00000138050:39666487-40451089
chr2:39781319-39781470	2	39781320	39781470	ENSG00000138050	protein_coding	ENST00000505747	39779258	2137.000000	proximity ENSG00000138050:39666487-40451089
chr2:39783219-39783370	2	39783220	39783370	ENSG00000138050	protein_coding	ENST00000505747	39779258	4037.000000	proximity ENSG00000138050:39666487-40451089
chr2:39783399-39783550	2	39783400	39783550	ENSG00000138050	protein_coding	ENST00000505747	39779258	4217.000000	proximity ENSG00000138050:39666487-40451089
chr2:39783619-39783770	2	39783620	39783770	ENSG00000138050	protein_coding	ENST00000505747	39779258	4437.000000	proximity ENSG00000138050:39666487-40451089
chr2:39806079-39806230	2	39806080	39806230	ENSG00000138050	protein_coding	ENST00000505747	39779258	26897.000000	proximity ENSG00000138050:39666487-40451089
chr2:39806079-39806230	2	39806080	39806230	ENSG00000183023	protein_coding	ENST00000332839	40452090	645935.000000	proximity ENSG00000183023:39784259-41452089
chr2:39806339-39806490	2	39806340	39806490	ENSG00000138050	protein_coding	ENST00000505747	39779258	27157.000000	proximity ENSG00000138050:39666487-40451089
chr2:39806339-39806490	2	39806340	39806490	ENSG00000183023	protein_coding	ENST00000332839	40452090	645675.000000	proximity ENSG00000183023:39784259-41452089
chr2:39837959-39838110	2	39837960	39838110	ENSG00000138050	protein_coding	ENST00000505747	39779258	58777.000000	proximity ENSG00000138050:39666487-40451089
chr2:39837959-39838110	2	39837960	39838110	ENSG00000183023	protein_coding	ENST00000332839	40452090	614055.000000	proximity ENSG00000183023:39784259-41452089
chr2:39845599-39845750	2	39845600	39845750	ENSG00000138050	protein_coding	ENST00000505747	39779258	66417.000000	proximity ENSG00000138050:39666487-40451089
chr2:39845599-39845750	2	39845600	39845750	ENSG00000183023	protein_coding	ENST00000332839	40452090	606415.000000	proximity ENSG00000183023:39784259-41452089
chr2:39851439-39851590	2	39851440	39851590	ENSG00000138050	protein_coding	ENST00000505747	39779258	72257.000000	proximity ENSG00000138050:39666487-40451089
chr2:39851439-39851590	2	39851440	39851590	ENSG00000183023	protein_coding	ENST00000332839	40452090	600575.000000	proximity ENSG00000183023:39784259-41452089
chr2:39851699-39851850	2	39851700	39851850	ENSG00000138050	protein_coding	ENST00000505747	39779258	72517.000000	proximity ENSG00000138050:39666487-40451089
chr2:39851699-39851850	2	39851700	39851850	ENSG00000183023	protein_coding	ENST00000332839	40452090	600315.000000	proximity ENSG00000183023:39784259-41452089
chr2:39851859-39852010	2	39851860	39852010	ENSG00000138050	protein_coding	ENST00000505747	39779258	72677.000000	proximity ENSG00000138050:39666487-40451089
chr2:39851859-39852010	2	39851860	39852010	ENSG00000183023	protein_coding	ENST00000332839	40452090	600155.000000	proximity ENSG00000183023:39784259-41452089
chr2:39871299-39871450	2	39871300	39871450	ENSG00000138050	protein_coding	ENST00000505747	39779258	92117.000000	proximity ENSG00000138050:39666487-40451089
chr2:39871299-39871450	2	39871300	39871450	ENSG00000183023	protein_coding	ENST00000332839	40452090	580715.000000	proximity ENSG00000183023:39784259-41452089
chr2:39871479-39871630	2	39871480	39871630	ENSG00000138050	protein_coding	ENST00000505747	39779258	92297.000000	proximity ENSG00000138050:39666487-40451089
chr2:39871479-39871630	2	39871480	39871630	ENSG00000183023	protein_coding	ENST00000332839	40452090	580535.000000	proximity ENSG00000183023:39784259-41452089
chr2:39871644-39871795	2	39871645	39871795	ENSG00000138050	protein_coding	ENST00000505747	39779258	92462.000000	proximity ENSG00000138050:39666487-40451089
chr2:39871644-39871795	2	39871645	39871795	ENSG00000183023	protein_coding	ENST00000332839	40452090	580370.000000	proximity ENSG00000183023:39784259-41452089
chr2:39875259-39875410	2	39875260	39875410	ENSG00000138050	protein_coding	ENST00000505747	39779258	96077.000000	proximity ENSG00000138050:39666487-40451089
chr2:39875259-39875410	2	39875260	39875410	ENSG00000183023	protein_coding	ENST00000332839	40452090	576755.000000	proximity ENSG00000183023:39784259-41452089
chr2:39875679-39875830	2	39875680	39875830	ENSG00000138050	protein_coding	ENST00000505747	39779258	96497.000000	proximity ENSG00000138050:39666487-40451089
chr2:39875679-39875830	2	39875680	39875830	ENSG00000183023	protein_coding	ENST00000332839	40452090	576335.000000	proximity ENSG00000183023:39784259-41452089
chr2:39881639-39881790	2	39881640	39881790	ENSG00000138050	protein_coding	ENST00000505747	39779258	102457.000000	proximity ENSG00000138050:39666487-40451089
chr2:39881639-39881790	2	39881640	39881790	ENSG00000183023	protein_coding	ENST00000332839	40452090	570375.000000	proximity ENSG00000183023:39784259-41452089
chr2:39882379-39882530	2	39882380	39882530	ENSG00000138050	protein_coding	ENST00000505747	39779258	103197.000000	proximity ENSG00000138050:39666487-40451089
chr2:39882379-39882530	2	39882380	39882530	ENSG00000183023	protein_coding	ENST00000332839	40452090	569635.000000	proximity ENSG00000183023:39784259-41452089
chr2:39902199-39902350	2	39902200	39902350	ENSG00000138050	protein_coding	ENST00000505747	39779258	123017.000000	proximity ENSG00000138050:39666487-40451089
chr2:39902199-39902350	2	39902200	39902350	ENSG00000183023	protein_coding	ENST00000332839	40452090	549815.000000	proximity ENSG00000183023:39784259-41452089
chr2:39913699-39913850	2	39913700	39913850	ENSG00000138050	protein_coding	ENST00000505747	39779258	134517.000000	proximity ENSG00000138050:39666487-40451089
chr2:39913699-39913850	2	39913700	39913850	ENSG00000183023	protein_coding	ENST00000332839	40452090	538315.000000	proximity ENSG00000183023:39784259-41452089
chr2:39913899-39914050	2	39913900	39914050	ENSG00000138050	protein_coding	ENST00000505747	39779258	134717.000000	proximity ENSG00000138050:39666487-40451089
chr2:39913899-39914050	2	39913900	39914050	ENSG00000183023	protein_coding	ENST00000332839	40452090	538115.000000	proximity ENSG00000183023:39784259-41452089
chr2:39914139-39914290	2	39914140	39914290	ENSG00000138050	protein_coding	ENST00000505747	39779258	134957.000000	proximity ENSG00000138050:39666487-40451089
chr2:39914139-39914290	2	39914140	39914290	ENSG00000183023	protein_coding	ENST00000332839	40452090	537875.000000	proximity ENSG00000183023:39784259-41452089
chr2:39932359-39932510	2	39932360	39932510	ENSG00000138050	protein_coding	ENST00000505747	39779258	153177.000000	proximity ENSG00000138050:39666487-40451089
chr2:39932359-39932510	2	39932360	39932510	ENSG00000183023	protein_coding	ENST00000332839	40452090	519655.000000	proximity ENSG00000183023:39784259-41452089
chr2:39938419-39938570	2	39938420	39938570	ENSG00000138050	protein_coding	ENST00000505747	39779258	159237.000000	proximity ENSG00000138050:39666487-40451089
chr2:39938419-39938570	2	39938420	39938570	ENSG00000183023	protein_coding	ENST00000332839	40452090	513595.000000	proximity ENSG00000183023:39784259-41452089
chr2:39938639-39938790	2	39938640	39938790	ENSG00000138050	protein_coding	ENST00000505747	39779258	159457.000000	proximity ENSG00000138050:39666487-40451089
chr2:39938639-39938790	2	39938640	39938790	ENSG00000183023	protein_coding	ENST00000332839	40452090	513375.000000	proximity ENSG00000183023:39784259-41452089
chr2:39943019-39943170	2	39943020	39943170	ENSG00000138050	protein_coding	ENST00000505747	39779258	163837.000000	proximity ENSG00000138050:39666487-40451089
chr2:39943019-39943170	2	39943020	39943170	ENSG00000183023	protein_coding	ENST00000332839	40452090	508995.000000	proximity ENSG00000183023:39784259-41452089
chr2:39947959-39948110	2	39947960	39948110	ENSG00000138050	protein_coding	ENST00000505747	39779258	168777.000000	proximity ENSG00000138050:39666487-40451089
chr2:39947959-39948110	2	39947960	39948110	ENSG00000183023	protein_coding	ENST00000332839	40452090	504055.000000	proximity ENSG00000183023:39784259-41452089
chr2:39948139-39948290	2	39948140	39948290	ENSG00000138050	protein_coding	ENST00000505747	39779258	168957.000000	proximity ENSG00000138050:39666487-40451089
chr2:39948139-39948290	2	39948140	39948290	ENSG00000183023	protein_coding	ENST00000332839	40452090	503875.000000	proximity ENSG00000183023:39784259-41452089
chr2:39948479-39948630	2	39948480	39948630	ENSG00000138050	protein_coding	ENST00000505747	39779258	169297.000000	proximity ENSG00000138050:39666487-40451089
chr2:39948479-39948630	2	39948480	39948630	ENSG00000183023	protein_coding	ENST00000332839	40452090	503535.000000	proximity ENSG00000183023:39784259-41452089
chr2:39954459-39954610	2	39954460	39954610	ENSG00000138050	protein_coding	ENST00000505747	39779258	175277.000000	proximity ENSG00000138050:39666487-40451089
chr2:39954459-39954610	2	39954460	39954610	ENSG00000183023	protein_coding	ENST00000332839	40452090	497555.000000	proximity ENSG00000183023:39784259-41452089
chr2:39982039-39982190	2	39982040	39982190	ENSG00000138050	protein_coding	ENST00000505747	39779258	202857.000000	proximity ENSG00000138050:39666487-40451089
chr2:39982039-39982190	2	39982040	39982190	ENSG00000183023	protein_coding	ENST00000332839	40452090	469975.000000	proximity ENSG00000183023:39784259-41452089
chr2:39990019-39990170	2	39990020	39990170	ENSG00000138050	protein_coding	ENST00000505747	39779258	210837.000000	proximity ENSG00000138050:39666487-40451089
chr2:39990019-39990170	2	39990020	39990170	ENSG00000183023	protein_coding	ENST00000332839	40452090	461995.000000	proximity ENSG00000183023:39784259-41452089
chr2:39990439-39990590	2	39990440	39990590	ENSG00000138050	protein_coding	ENST00000505747	39779258	211257.000000	proximity ENSG00000138050:39666487-40451089
chr2:39990439-39990590	2	39990440	39990590	ENSG00000183023	protein_coding	ENST00000332839	40452090	461575.000000	proximity ENSG00000183023:39784259-41452089
chr2:39991419-39991570	2	39991420	39991570	ENSG00000138050	protein_coding	ENST00000505747	39779258	212237.000000	proximity ENSG00000138050:39666487-40451089
chr2:39991419-39991570	2	39991420	39991570	ENSG00000183023	protein_coding	ENST00000332839	40452090	460595.000000	proximity ENSG00000183023:39784259-41452089
chr2:39994259-39994410	2	39994260	39994410	ENSG00000138050	protein_coding	ENST00000505747	39779258	215077.000000	proximity ENSG00000138050:39666487-40451089
chr2:39994259-39994410	2	39994260	39994410	ENSG00000183023	protein_coding	ENST00000332839	40452090	457755.000000	proximity ENSG00000183023:39784259-41452089
chr2:39996664-39996815	2	39996665	39996815	ENSG00000138050	protein_coding	ENST00000505747	39779258	217482.000000	proximity ENSG00000138050:39666487-40451089
chr2:39996664-39996815	2	39996665	39996815	ENSG00000183023	protein_coding	ENST00000332839	40452090	455350.000000	proximity ENSG00000183023:39784259-41452089
chr2:39996819-39996970	2	39996820	39996970	ENSG00000138050	protein_coding	ENST00000505747	39779258	217637.000000	proximity ENSG00000138050:39666487-40451089
chr2:39996819-39996970	2	39996820	39996970	ENSG00000183023	protein_coding	ENST00000332839	40452090	455195.000000	proximity ENSG00000183023:39784259-41452089
chr2:40004459-40004610	2	40004460	40004610	ENSG00000138050	protein_coding	ENST00000505747	39779258	225277.000000	proximity ENSG00000138050:39666487-40451089
chr2:40004459-40004610	2	40004460	40004610	ENSG00000183023	protein_coding	ENST00000332839	40452090	447555.000000	proximity ENSG00000183023:39784259-41452089
chr2:40016599-40016750	2	40016600	40016750	ENSG00000138050	protein_coding	ENST00000505747	39779258	237417.000000	proximity ENSG00000138050:39666487-40451089
chr2:40016599-40016750	2	40016600	40016750	ENSG00000183023	protein_coding	ENST00000332839	40452090	435415.000000	proximity ENSG00000183023:39784259-41452089
chr2:40028059-40028210	2	40028060	40028210	ENSG00000138050	protein_coding	ENST00000505747	39779258	248877.000000	proximity ENSG00000138050:39666487-40451089
chr2:40028059-40028210	2	40028060	40028210	ENSG00000183023	protein_coding	ENST00000332839	40452090	423955.000000	proximity ENSG00000183023:39784259-41452089
chr2:40030579-40030730	2	40030580	40030730	ENSG00000138050	protein_coding	ENST00000505747	39779258	251397.000000	proximity ENSG00000138050:39666487-40451089
chr2:40030579-40030730	2	40030580	40030730	ENSG00000183023	protein_coding	ENST00000332839	40452090	421435.000000	proximity ENSG00000183023:39784259-41452089
chr2:40032739-40032890	2	40032740	40032890	ENSG00000138050	protein_coding	ENST00000505747	39779258	253557.000000	proximity ENSG00000138050:39666487-40451089
chr2:40032739-40032890	2	40032740	40032890	ENSG00000183023	protein_coding	ENST00000332839	40452090	419275.000000	proximity ENSG00000183023:39784259-41452089
chr2:40033039-40033190	2	40033040	40033190	ENSG00000138050	protein_coding	ENST00000505747	39779258	253857.000000	proximity ENSG00000138050:39666487-40451089
chr2:40033039-40033190	2	40033040	40033190	ENSG00000183023	protein_coding	ENST00000332839	40452090	418975.000000	proximity ENSG00000183023:39784259-41452089
chr2:40033879-40034030	2	40033880	40034030	ENSG00000138050	protein_coding	ENST00000505747	39779258	254697.000000	proximity ENSG00000138050:39666487-40451089
chr2:40033879-40034030	2	40033880	40034030	ENSG00000183023	protein_coding	ENST00000332839	40452090	418135.000000	proximity ENSG00000183023:39784259-41452089
chr2:40034299-40034450	2	40034300	40034450	ENSG00000138050	protein_coding	ENST00000505747	39779258	255117.000000	proximity ENSG00000138050:39666487-40451089
chr2:40034299-40034450	2	40034300	40034450	ENSG00000183023	protein_coding	ENST00000332839	40452090	417715.000000	proximity ENSG00000183023:39784259-41452089
chr2:40034899-40035050	2	40034900	40035050	ENSG00000138050	protein_coding	ENST00000505747	39779258	255717.000000	proximity ENSG00000138050:39666487-40451089
chr2:40034899-40035050	2	40034900	40035050	ENSG00000183023	protein_coding	ENST00000332839	40452090	417115.000000	proximity ENSG00000183023:39784259-41452089
chr2:40039659-40039810	2	40039660	40039810	ENSG00000138050	protein_coding	ENST00000505747	39779258	260477.000000	proximity ENSG00000138050:39666487-40451089
chr2:40039659-40039810	2	40039660	40039810	ENSG00000183023	protein_coding	ENST00000332839	40452090	412355.000000	proximity ENSG00000183023:39784259-41452089
chr2:40042099-40042250	2	40042100	40042250	ENSG00000138050	protein_coding	ENST00000505747	39779258	262917.000000	proximity ENSG00000138050:39666487-40451089
chr2:40042099-40042250	2	40042100	40042250	ENSG00000183023	protein_coding	ENST00000332839	40452090	409915.000000	proximity ENSG00000183023:39784259-41452089
chr2:40043319-40043470	2	40043320	40043470	ENSG00000138050	protein_coding	ENST00000505747	39779258	264137.000000	proximity ENSG00000138050:39666487-40451089
chr2:40043319-40043470	2	40043320	40043470	ENSG00000183023	protein_coding	ENST00000332839	40452090	408695.000000	proximity ENSG00000183023:39784259-41452089
chr2:40049859-40050010	2	40049860	40050010	ENSG00000138050	protein_coding	ENST00000505747	39779258	270677.000000	proximity ENSG00000138050:39666487-40451089
chr2:40049859-40050010	2	40049860	40050010	ENSG00000183023	protein_coding	ENST00000332839	40452090	402155.000000	proximity ENSG00000183023:39784259-41452089
chr2:40087579-40087730	2	40087580	40087730	ENSG00000138050	protein_coding	ENST00000505747	39779258	308397.000000	proximity ENSG00000138050:39666487-40451089
chr2:40087579-40087730	2	40087580	40087730	ENSG00000183023	protein_coding	ENST00000332839	40452090	364435.000000	proximity ENSG00000183023:39784259-41452089
chr2:40093139-40093290	2	40093140	40093290	ENSG00000138050	protein_coding	ENST00000505747	39779258	313957.000000	proximity ENSG00000138050:39666487-40451089
chr2:40093139-40093290	2	40093140	40093290	ENSG00000183023	protein_coding	ENST00000332839	40452090	358875.000000	proximity ENSG00000183023:39784259-41452089
chr2:40093439-40093590	2	40093440	40093590	ENSG00000138050	protein_coding	ENST00000505747	39779258	314257.000000	proximity ENSG00000138050:39666487-40451089
chr2:40093439-40093590	2	40093440	40093590	ENSG00000183023	protein_coding	ENST00000332839	40452090	358575.000000	proximity ENSG00000183023:39784259-41452089
chr2:40095059-40095210	2	40095060	40095210	ENSG00000138050	protein_coding	ENST00000505747	39779258	315877.000000	proximity ENSG00000138050:39666487-40451089
chr2:40095059-40095210	2	40095060	40095210	ENSG00000183023	protein_coding	ENST00000332839	40452090	356955.000000	proximity ENSG00000183023:39784259-41452089
chr2:40096479-40096630	2	40096480	40096630	ENSG00000138050	protein_coding	ENST00000505747	39779258	317297.000000	proximity ENSG00000138050:39666487-40451089
chr2:40096479-40096630	2	40096480	40096630	ENSG00000183023	protein_coding	ENST00000332839	40452090	355535.000000	proximity ENSG00000183023:39784259-41452089
chr2:40097839-40097990	2	40097840	40097990	ENSG00000138050	protein_coding	ENST00000505747	39779258	318657.000000	proximity ENSG00000138050:39666487-40451089
chr2:40097839-40097990	2	40097840	40097990	ENSG00000183023	protein_coding	ENST00000332839	40452090	354175.000000	proximity ENSG00000183023:39784259-41452089
chr2:40098139-40098290	2	40098140	40098290	ENSG00000138050	protein_coding	ENST00000505747	39779258	318957.000000	proximity ENSG00000138050:39666487-40451089
chr2:40098139-40098290	2	40098140	40098290	ENSG00000183023	protein_coding	ENST00000332839	40452090	353875.000000	proximity ENSG00000183023:39784259-41452089
chr2:40099039-40099190	2	40099040	40099190	ENSG00000138050	protein_coding	ENST00000505747	39779258	319857.000000	proximity ENSG00000138050:39666487-40451089
chr2:40099039-40099190	2	40099040	40099190	ENSG00000183023	protein_coding	ENST00000332839	40452090	352975.000000	proximity ENSG00000183023:39784259-41452089
chr2:40099199-40099350	2	40099200	40099350	ENSG00000138050	protein_coding	ENST00000505747	39779258	320017.000000	proximity ENSG00000138050:39666487-40451089
chr2:40099199-40099350	2	40099200	40099350	ENSG00000183023	protein_coding	ENST00000332839	40452090	352815.000000	proximity ENSG00000183023:39784259-41452089
chr2:40101079-40101230	2	40101080	40101230	ENSG00000138050	protein_coding	ENST00000505747	39779258	321897.000000	proximity ENSG00000138050:39666487-40451089
chr2:40101079-40101230	2	40101080	40101230	ENSG00000183023	protein_coding	ENST00000332839	40452090	350935.000000	proximity ENSG00000183023:39784259-41452089
chr2:40101299-40101450	2	40101300	40101450	ENSG00000138050	protein_coding	ENST00000505747	39779258	322117.000000	proximity ENSG00000138050:39666487-40451089
chr2:40101299-40101450	2	40101300	40101450	ENSG00000183023	protein_coding	ENST00000332839	40452090	350715.000000	proximity ENSG00000183023:39784259-41452089
chr2:40103239-40103390	2	40103240	40103390	ENSG00000138050	protein_coding	ENST00000505747	39779258	324057.000000	proximity ENSG00000138050:39666487-40451089
chr2:40103239-40103390	2	40103240	40103390	ENSG00000183023	protein_coding	ENST00000332839	40452090	348775.000000	proximity ENSG00000183023:39784259-41452089
chr2:40103539-40103690	2	40103540	40103690	ENSG00000138050	protein_coding	ENST00000505747	39779258	324357.000000	proximity ENSG00000138050:39666487-40451089
chr2:40103539-40103690	2	40103540	40103690	ENSG00000183023	protein_coding	ENST00000332839	40452090	348475.000000	proximity ENSG00000183023:39784259-41452089
chr2:40103759-40103910	2	40103760	40103910	ENSG00000138050	protein_coding	ENST00000505747	39779258	324577.000000	proximity ENSG00000138050:39666487-40451089
chr2:40103759-40103910	2	40103760	40103910	ENSG00000183023	protein_coding	ENST00000332839	40452090	348255.000000	proximity ENSG00000183023:39784259-41452089
chr2:40105739-40105890	2	40105740	40105890	ENSG00000138050	protein_coding	ENST00000505747	39779258	326557.000000	proximity ENSG00000138050:39666487-40451089
chr2:40105739-40105890	2	40105740	40105890	ENSG00000183023	protein_coding	ENST00000332839	40452090	346275.000000	proximity ENSG00000183023:39784259-41452089
chr2:40106199-40106350	2	40106200	40106350	ENSG00000138050	protein_coding	ENST00000505747	39779258	327017.000000	proximity ENSG00000138050:39666487-40451089
chr2:40106199-40106350	2	40106200	40106350	ENSG00000183023	protein_coding	ENST00000332839	40452090	345815.000000	proximity ENSG00000183023:39784259-41452089
chr2:40113299-40113450	2	40113300	40113450	ENSG00000138050	protein_coding	ENST00000505747	39779258	334117.000000	proximity ENSG00000138050:39666487-40451089
chr2:40113299-40113450	2	40113300	40113450	ENSG00000183023	protein_coding	ENST00000332839	40452090	338715.000000	proximity ENSG00000183023:39784259-41452089
chr2:40113479-40113630	2	40113480	40113630	ENSG00000138050	protein_coding	ENST00000505747	39779258	334297.000000	proximity ENSG00000138050:39666487-40451089
chr2:40113479-40113630	2	40113480	40113630	ENSG00000183023	protein_coding	ENST00000332839	40452090	338535.000000	proximity ENSG00000183023:39784259-41452089
chr2:40123479-40123630	2	40123480	40123630	ENSG00000138050	protein_coding	ENST00000505747	39779258	344297.000000	proximity ENSG00000138050:39666487-40451089
chr2:40123479-40123630	2	40123480	40123630	ENSG00000183023	protein_coding	ENST00000332839	40452090	328535.000000	proximity ENSG00000183023:39784259-41452089
chr2:40127664-40127815	2	40127665	40127815	ENSG00000138050	protein_coding	ENST00000505747	39779258	348482.000000	proximity ENSG00000138050:39666487-40451089
chr2:40127664-40127815	2	40127665	40127815	ENSG00000183023	protein_coding	ENST00000332839	40452090	324350.000000	proximity ENSG00000183023:39784259-41452089
chr2:40127999-40128150	2	40128000	40128150	ENSG00000138050	protein_coding	ENST00000505747	39779258	348817.000000	proximity ENSG00000138050:39666487-40451089
chr2:40127999-40128150	2	40128000	40128150	ENSG00000183023	protein_coding	ENST00000332839	40452090	324015.000000	proximity ENSG00000183023:39784259-41452089
chr2:40128259-40128410	2	40128260	40128410	ENSG00000138050	protein_coding	ENST00000505747	39779258	349077.000000	proximity ENSG00000138050:39666487-40451089
chr2:40128259-40128410	2	40128260	40128410	ENSG00000183023	protein_coding	ENST00000332839	40452090	323755.000000	proximity ENSG00000183023:39784259-41452089
chr2:40130379-40130530	2	40130380	40130530	ENSG00000138050	protein_coding	ENST00000505747	39779258	351197.000000	proximity ENSG00000138050:39666487-40451089
chr2:40130379-40130530	2	40130380	40130530	ENSG00000183023	protein_coding	ENST00000332839	40452090	321635.000000	proximity ENSG00000183023:39784259-41452089
chr2:40155879-40156030	2	40155880	40156030	ENSG00000138050	protein_coding	ENST00000505747	39779258	376697.000000	proximity ENSG00000138050:39666487-40451089
chr2:40155879-40156030	2	40155880	40156030	ENSG00000183023	protein_coding	ENST00000332839	40452090	296135.000000	proximity ENSG00000183023:39784259-41452089
chr2:40160719-40160870	2	40160720	40160870	ENSG00000138050	protein_coding	ENST00000505747	39779258	381537.000000	proximity ENSG00000138050:39666487-40451089
chr2:40160719-40160870	2	40160720	40160870	ENSG00000183023	protein_coding	ENST00000332839	40452090	291295.000000	proximity ENSG00000183023:39784259-41452089
chr2:40160899-40161050	2	40160900	40161050	ENSG00000138050	protein_coding	ENST00000505747	39779258	381717.000000	proximity ENSG00000138050:39666487-40451089
chr2:40160899-40161050	2	40160900	40161050	ENSG00000183023	protein_coding	ENST00000332839	40452090	291115.000000	proximity ENSG00000183023:39784259-41452089
chr2:40165599-40165750	2	40165600	40165750	ENSG00000138050	protein_coding	ENST00000505747	39779258	386417.000000	proximity ENSG00000138050:39666487-40451089
chr2:40165599-40165750	2	40165600	40165750	ENSG00000183023	protein_coding	ENST00000332839	40452090	286415.000000	proximity ENSG00000183023:39784259-41452089
chr2:40168059-40168210	2	40168060	40168210	ENSG00000138050	protein_coding	ENST00000505747	39779258	388877.000000	proximity ENSG00000138050:39666487-40451089
chr2:40168059-40168210	2	40168060	40168210	ENSG00000183023	protein_coding	ENST00000332839	40452090	283955.000000	proximity ENSG00000183023:39784259-41452089
chr2:40173339-40173490	2	40173340	40173490	ENSG00000138050	protein_coding	ENST00000505747	39779258	394157.000000	proximity ENSG00000138050:39666487-40451089
chr2:40173339-40173490	2	40173340	40173490	ENSG00000183023	protein_coding	ENST00000332839	40452090	278675.000000	proximity ENSG00000183023:39784259-41452089
chr2:40179079-40179230	2	40179080	40179230	ENSG00000138050	protein_coding	ENST00000505747	39779258	399897.000000	proximity ENSG00000138050:39666487-40451089
chr2:40179079-40179230	2	40179080	40179230	ENSG00000183023	protein_coding	ENST00000332839	40452090	272935.000000	proximity ENSG00000183023:39784259-41452089
chr2:40192959-40193110	2	40192960	40193110	ENSG00000138050	protein_coding	ENST00000505747	39779258	413777.000000	proximity ENSG00000138050:39666487-40451089
chr2:40192959-40193110	2	40192960	40193110	ENSG00000183023	protein_coding	ENST00000332839	40452090	259055.000000	proximity ENSG00000183023:39784259-41452089
chr2:40199899-40200050	2	40199900	40200050	ENSG00000138050	protein_coding	ENST00000505747	39779258	420717.000000	proximity ENSG00000138050:39666487-40451089
chr2:40199899-40200050	2	40199900	40200050	ENSG00000183023	protein_coding	ENST00000332839	40452090	252115.000000	proximity ENSG00000183023:39784259-41452089
chr2:40200639-40200790	2	40200640	40200790	ENSG00000138050	protein_coding	ENST00000505747	39779258	421457.000000	proximity ENSG00000138050:39666487-40451089
chr2:40200639-40200790	2	40200640	40200790	ENSG00000183023	protein_coding	ENST00000332839	40452090	251375.000000	proximity ENSG00000183023:39784259-41452089
chr2:40201539-40201690	2	40201540	40201690	ENSG00000138050	protein_coding	ENST00000505747	39779258	422357.000000	proximity ENSG00000138050:39666487-40451089
chr2:40201539-40201690	2	40201540	40201690	ENSG00000183023	protein_coding	ENST00000332839	40452090	250475.000000	proximity ENSG00000183023:39784259-41452089
chr2:40202979-40203130	2	40202980	40203130	ENSG00000138050	protein_coding	ENST00000505747	39779258	423797.000000	proximity ENSG00000138050:39666487-40451089
chr2:40202979-40203130	2	40202980	40203130	ENSG00000183023	protein_coding	ENST00000332839	40452090	249035.000000	proximity ENSG00000183023:39784259-41452089
chr2:40203139-40203290	2	40203140	40203290	ENSG00000138050	protein_coding	ENST00000505747	39779258	423957.000000	proximity ENSG00000138050:39666487-40451089
chr2:40203139-40203290	2	40203140	40203290	ENSG00000183023	protein_coding	ENST00000332839	40452090	248875.000000	proximity ENSG00000183023:39784259-41452089
chr2:40204379-40204530	2	40204380	40204530	ENSG00000138050	protein_coding	ENST00000505747	39779258	425197.000000	proximity ENSG00000138050:39666487-40451089
chr2:40204379-40204530	2	40204380	40204530	ENSG00000183023	protein_coding	ENST00000332839	40452090	247635.000000	proximity ENSG00000183023:39784259-41452089
chr2:40212819-40212970	2	40212820	40212970	ENSG00000138050	protein_coding	ENST00000505747	39779258	433637.000000	proximity ENSG00000138050:39666487-40451089
chr2:40212819-40212970	2	40212820	40212970	ENSG00000183023	protein_coding	ENST00000332839	40452090	239195.000000	proximity ENSG00000183023:39784259-41452089
chr2:40213199-40213350	2	40213200	40213350	ENSG00000138050	protein_coding	ENST00000505747	39779258	434017.000000	proximity ENSG00000138050:39666487-40451089
chr2:40213199-40213350	2	40213200	40213350	ENSG00000183023	protein_coding	ENST00000332839	40452090	238815.000000	proximity ENSG00000183023:39784259-41452089
chr2:40218839-40218990	2	40218840	40218990	ENSG00000138050	protein_coding	ENST00000505747	39779258	439657.000000	proximity ENSG00000138050:39666487-40451089
chr2:40218839-40218990	2	40218840	40218990	ENSG00000183023	protein_coding	ENST00000332839	40452090	233175.000000	proximity ENSG00000183023:39784259-41452089
chr2:40219299-40219450	2	40219300	40219450	ENSG00000138050	protein_coding	ENST00000505747	39779258	440117.000000	proximity ENSG00000138050:39666487-40451089
chr2:40219299-40219450	2	40219300	40219450	ENSG00000183023	protein_coding	ENST00000332839	40452090	232715.000000	proximity ENSG00000183023:39784259-41452089
chr2:40220299-40220450	2	40220300	40220450	ENSG00000138050	protein_coding	ENST00000505747	39779258	441117.000000	proximity ENSG00000138050:39666487-40451089
chr2:40220299-40220450	2	40220300	40220450	ENSG00000183023	protein_coding	ENST00000332839	40452090	231715.000000	proximity ENSG00000183023:39784259-41452089
chr2:40227319-40227470	2	40227320	40227470	ENSG00000138050	protein_coding	ENST00000505747	39779258	448137.000000	proximity ENSG00000138050:39666487-40451089
chr2:40227319-40227470	2	40227320	40227470	ENSG00000183023	protein_coding	ENST00000332839	40452090	224695.000000	proximity ENSG00000183023:39784259-41452089
chr2:40230819-40230970	2	40230820	40230970	ENSG00000138050	protein_coding	ENST00000505747	39779258	451637.000000	proximity ENSG00000138050:39666487-40451089
chr2:40230819-40230970	2	40230820	40230970	ENSG00000183023	protein_coding	ENST00000332839	40452090	221195.000000	proximity ENSG00000183023:39784259-41452089
chr2:40239919-40240070	2	40239920	40240070	ENSG00000138050	protein_coding	ENST00000505747	39779258	460737.000000	proximity ENSG00000138050:39666487-40451089
chr2:40239919-40240070	2	40239920	40240070	ENSG00000183023	protein_coding	ENST00000332839	40452090	212095.000000	proximity ENSG00000183023:39784259-41452089
chr2:40240099-40240250	2	40240100	40240250	ENSG00000138050	protein_coding	ENST00000505747	39779258	460917.000000	proximity ENSG00000138050:39666487-40451089
chr2:40240099-40240250	2	40240100	40240250	ENSG00000183023	protein_coding	ENST00000332839	40452090	211915.000000	proximity ENSG00000183023:39784259-41452089
chr2:40240259-40240410	2	40240260	40240410	ENSG00000138050	protein_coding	ENST00000505747	39779258	461077.000000	proximity ENSG00000138050:39666487-40451089
chr2:40240259-40240410	2	40240260	40240410	ENSG00000183023	protein_coding	ENST00000332839	40452090	211755.000000	proximity ENSG00000183023:39784259-41452089
chr2:40240679-40240830	2	40240680	40240830	ENSG00000138050	protein_coding	ENST00000505747	39779258	461497.000000	proximity ENSG00000138050:39666487-40451089
chr2:40240679-40240830	2	40240680	40240830	ENSG00000183023	protein_coding	ENST00000332839	40452090	211335.000000	proximity ENSG00000183023:39784259-41452089
chr2:40243699-40243850	2	40243700	40243850	ENSG00000138050	protein_coding	ENST00000505747	39779258	464517.000000	proximity ENSG00000138050:39666487-40451089
chr2:40243699-40243850	2	40243700	40243850	ENSG00000183023	protein_coding	ENST00000332839	40452090	208315.000000	proximity ENSG00000183023:39784259-41452089
chr2:40244099-40244250	2	40244100	40244250	ENSG00000138050	protein_coding	ENST00000505747	39779258	464917.000000	proximity ENSG00000138050:39666487-40451089
chr2:40244099-40244250	2	40244100	40244250	ENSG00000183023	protein_coding	ENST00000332839	40452090	207915.000000	proximity ENSG00000183023:39784259-41452089
chr2:40244359-40244510	2	40244360	40244510	ENSG00000138050	protein_coding	ENST00000505747	39779258	465177.000000	proximity ENSG00000138050:39666487-40451089
chr2:40244359-40244510	2	40244360	40244510	ENSG00000183023	protein_coding	ENST00000332839	40452090	207655.000000	proximity ENSG00000183023:39784259-41452089
chr2:40244759-40244910	2	40244760	40244910	ENSG00000138050	protein_coding	ENST00000505747	39779258	465577.000000	proximity ENSG00000138050:39666487-40451089
chr2:40244759-40244910	2	40244760	40244910	ENSG00000183023	protein_coding	ENST00000332839	40452090	207255.000000	proximity ENSG00000183023:39784259-41452089
chr2:40251259-40251410	2	40251260	40251410	ENSG00000138050	protein_coding	ENST00000505747	39779258	472077.000000	proximity ENSG00000138050:39666487-40451089
chr2:40251259-40251410	2	40251260	40251410	ENSG00000183023	protein_coding	ENST00000332839	40452090	200755.000000	proximity ENSG00000183023:39784259-41452089
chr2:40256739-40256890	2	40256740	40256890	ENSG00000138050	protein_coding	ENST00000505747	39779258	477557.000000	proximity ENSG00000138050:39666487-40451089
chr2:40256739-40256890	2	40256740	40256890	ENSG00000183023	protein_coding	ENST00000332839	40452090	195275.000000	proximity ENSG00000183023:39784259-41452089
chr2:40278519-40278670	2	40278520	40278670	ENSG00000138050	protein_coding	ENST00000505747	39779258	499337.000000	proximity ENSG00000138050:39666487-40451089
chr2:40278519-40278670	2	40278520	40278670	ENSG00000183023	protein_coding	ENST00000332839	40452090	173495.000000	proximity ENSG00000183023:39784259-41452089
chr2:40279079-40279230	2	40279080	40279230	ENSG00000138050	protein_coding	ENST00000505747	39779258	499897.000000	proximity ENSG00000138050:39666487-40451089
chr2:40279079-40279230	2	40279080	40279230	ENSG00000183023	protein_coding	ENST00000332839	40452090	172935.000000	proximity ENSG00000183023:39784259-41452089
chr2:40281079-40281230	2	40281080	40281230	ENSG00000138050	protein_coding	ENST00000505747	39779258	501897.000000	proximity ENSG00000138050:39666487-40451089
chr2:40281079-40281230	2	40281080	40281230	ENSG00000183023	protein_coding	ENST00000332839	40452090	170935.000000	proximity ENSG00000183023:39784259-41452089
chr2:40281319-40281470	2	40281320	40281470	ENSG00000138050	protein_coding	ENST00000505747	39779258	502137.000000	proximity ENSG00000138050:39666487-40451089
chr2:40281319-40281470	2	40281320	40281470	ENSG00000183023	protein_coding	ENST00000332839	40452090	170695.000000	proximity ENSG00000183023:39784259-41452089
chr2:40281479-40281630	2	40281480	40281630	ENSG00000138050	protein_coding	ENST00000505747	39779258	502297.000000	proximity ENSG00000138050:39666487-40451089
chr2:40281479-40281630	2	40281480	40281630	ENSG00000183023	protein_coding	ENST00000332839	40452090	170535.000000	proximity ENSG00000183023:39784259-41452089
chr2:40283179-40283330	2	40283180	40283330	ENSG00000138050	protein_coding	ENST00000505747	39779258	503997.000000	proximity ENSG00000138050:39666487-40451089
chr2:40283179-40283330	2	40283180	40283330	ENSG00000183023	protein_coding	ENST00000332839	40452090	168835.000000	proximity ENSG00000183023:39784259-41452089
chr2:40284799-40284950	2	40284800	40284950	ENSG00000138050	protein_coding	ENST00000505747	39779258	505617.000000	proximity ENSG00000138050:39666487-40451089
chr2:40284799-40284950	2	40284800	40284950	ENSG00000183023	protein_coding	ENST00000332839	40452090	167215.000000	proximity ENSG00000183023:39784259-41452089
chr2:40284999-40285150	2	40285000	40285150	ENSG00000138050	protein_coding	ENST00000505747	39779258	505817.000000	proximity ENSG00000138050:39666487-40451089
chr2:40284999-40285150	2	40285000	40285150	ENSG00000183023	protein_coding	ENST00000332839	40452090	167015.000000	proximity ENSG00000183023:39784259-41452089
chr2:40287299-40287450	2	40287300	40287450	ENSG00000138050	protein_coding	ENST00000505747	39779258	508117.000000	proximity ENSG00000138050:39666487-40451089
chr2:40287299-40287450	2	40287300	40287450	ENSG00000183023	protein_coding	ENST00000332839	40452090	164715.000000	proximity ENSG00000183023:39784259-41452089
chr2:40300519-40300670	2	40300520	40300670	ENSG00000138050	protein_coding	ENST00000505747	39779258	521337.000000	proximity ENSG00000138050:39666487-40451089
chr2:40300519-40300670	2	40300520	40300670	ENSG00000183023	protein_coding	ENST00000332839	40452090	151495.000000	proximity ENSG00000183023:39784259-41452089
chr2:40302859-40303010	2	40302860	40303010	ENSG00000138050	protein_coding	ENST00000505747	39779258	523677.000000	proximity ENSG00000138050:39666487-40451089
chr2:40302859-40303010	2	40302860	40303010	ENSG00000183023	protein_coding	ENST00000332839	40452090	149155.000000	proximity ENSG00000183023:39784259-41452089
chr2:40303019-40303170	2	40303020	40303170	ENSG00000138050	protein_coding	ENST00000505747	39779258	523837.000000	proximity ENSG00000138050:39666487-40451089
chr2:40303019-40303170	2	40303020	40303170	ENSG00000183023	protein_coding	ENST00000332839	40452090	148995.000000	proximity ENSG00000183023:39784259-41452089
chr2:40315779-40315930	2	40315780	40315930	ENSG00000138050	protein_coding	ENST00000505747	39779258	536597.000000	proximity ENSG00000138050:39666487-40451089
chr2:40315779-40315930	2	40315780	40315930	ENSG00000183023	protein_coding	ENST00000332839	40452090	136235.000000	proximity ENSG00000183023:39784259-41452089
chr2:40317079-40317230	2	40317080	40317230	ENSG00000138050	protein_coding	ENST00000505747	39779258	537897.000000	proximity ENSG00000138050:39666487-40451089
chr2:40317079-40317230	2	40317080	40317230	ENSG00000183023	protein_coding	ENST00000332839	40452090	134935.000000	proximity ENSG00000183023:39784259-41452089
chr2:40317239-40317390	2	40317240	40317390	ENSG00000138050	protein_coding	ENST00000505747	39779258	538057.000000	proximity ENSG00000138050:39666487-40451089
chr2:40317239-40317390	2	40317240	40317390	ENSG00000183023	protein_coding	ENST00000332839	40452090	134775.000000	proximity ENSG00000183023:39784259-41452089
chr2:40329799-40329950	2	40329800	40329950	ENSG00000138050	protein_coding	ENST00000505747	39779258	550617.000000	proximity ENSG00000138050:39666487-40451089
chr2:40329799-40329950	2	40329800	40329950	ENSG00000183023	protein_coding	ENST00000332839	40452090	122215.000000	proximity ENSG00000183023:39784259-41452089
chr2:40332159-40332310	2	40332160	40332310	ENSG00000138050	protein_coding	ENST00000505747	39779258	552977.000000	proximity ENSG00000138050:39666487-40451089
chr2:40332159-40332310	2	40332160	40332310	ENSG00000183023	protein_coding	ENST00000332839	40452090	119855.000000	proximity ENSG00000183023:39784259-41452089
chr2:40332324-40332475	2	40332325	40332475	ENSG00000138050	protein_coding	ENST00000505747	39779258	553142.000000	proximity ENSG00000138050:39666487-40451089
chr2:40332324-40332475	2	40332325	40332475	ENSG00000183023	protein_coding	ENST00000332839	40452090	119690.000000	proximity ENSG00000183023:39784259-41452089
chr2:40332539-40332690	2	40332540	40332690	ENSG00000138050	protein_coding	ENST00000505747	39779258	553357.000000	proximity ENSG00000138050:39666487-40451089
chr2:40332539-40332690	2	40332540	40332690	ENSG00000183023	protein_coding	ENST00000332839	40452090	119475.000000	proximity ENSG00000183023:39784259-41452089
chr2:40341339-40341490	2	40341340	40341490	ENSG00000138050	protein_coding	ENST00000505747	39779258	562157.000000	proximity ENSG00000138050:39666487-40451089
chr2:40341339-40341490	2	40341340	40341490	ENSG00000183023	protein_coding	ENST00000332839	40452090	110675.000000	proximity ENSG00000183023:39784259-41452089
chr2:40344019-40344170	2	40344020	40344170	ENSG00000138050	protein_coding	ENST00000505747	39779258	564837.000000	proximity ENSG00000138050:39666487-40451089
chr2:40344019-40344170	2	40344020	40344170	ENSG00000183023	protein_coding	ENST00000332839	40452090	107995.000000	proximity ENSG00000183023:39784259-41452089
chr2:40346619-40346770	2	40346620	40346770	ENSG00000138050	protein_coding	ENST00000505747	39779258	567437.000000	proximity ENSG00000138050:39666487-40451089
chr2:40346619-40346770	2	40346620	40346770	ENSG00000183023	protein_coding	ENST00000332839	40452090	105395.000000	proximity ENSG00000183023:39784259-41452089
chr2:40346839-40346990	2	40346840	40346990	ENSG00000138050	protein_coding	ENST00000505747	39779258	567657.000000	proximity ENSG00000138050:39666487-40451089
chr2:40346839-40346990	2	40346840	40346990	ENSG00000183023	protein_coding	ENST00000332839	40452090	105175.000000	proximity ENSG00000183023:39784259-41452089
chr2:40347099-40347250	2	40347100	40347250	ENSG00000138050	protein_coding	ENST00000505747	39779258	567917.000000	proximity ENSG00000138050:39666487-40451089
chr2:40347099-40347250	2	40347100	40347250	ENSG00000183023	protein_coding	ENST00000332839	40452090	104915.000000	proximity ENSG00000183023:39784259-41452089
chr2:40348139-40348290	2	40348140	40348290	ENSG00000138050	protein_coding	ENST00000505747	39779258	568957.000000	proximity ENSG00000138050:39666487-40451089
chr2:40348139-40348290	2	40348140	40348290	ENSG00000183023	protein_coding	ENST00000332839	40452090	103875.000000	proximity ENSG00000183023:39784259-41452089
chr2:40348819-40348970	2	40348820	40348970	ENSG00000138050	protein_coding	ENST00000505747	39779258	569637.000000	proximity ENSG00000138050:39666487-40451089
chr2:40348819-40348970	2	40348820	40348970	ENSG00000183023	protein_coding	ENST00000332839	40452090	103195.000000	proximity ENSG00000183023:39784259-41452089
chr2:40352299-40352450	2	40352300	40352450	ENSG00000138050	protein_coding	ENST00000505747	39779258	573117.000000	proximity ENSG00000138050:39666487-40451089
chr2:40352299-40352450	2	40352300	40352450	ENSG00000183023	protein_coding	ENST00000332839	40452090	99715.000000	proximity ENSG00000183023:39784259-41452089
chr2:40352459-40352610	2	40352460	40352610	ENSG00000138050	protein_coding	ENST00000505747	39779258	573277.000000	proximity ENSG00000138050:39666487-40451089
chr2:40352459-40352610	2	40352460	40352610	ENSG00000183023	protein_coding	ENST00000332839	40452090	99555.000000	proximity ENSG00000183023:39784259-41452089
chr2:40353359-40353510	2	40353360	40353510	ENSG00000138050	protein_coding	ENST00000505747	39779258	574177.000000	proximity ENSG00000138050:39666487-40451089
chr2:40353359-40353510	2	40353360	40353510	ENSG00000183023	protein_coding	ENST00000332839	40452090	98655.000000	proximity ENSG00000183023:39784259-41452089
chr2:40357739-40357890	2	40357740	40357890	ENSG00000138050	protein_coding	ENST00000505747	39779258	578557.000000	proximity ENSG00000138050:39666487-40451089
chr2:40357739-40357890	2	40357740	40357890	ENSG00000183023	protein_coding	ENST00000332839	40452090	94275.000000	proximity ENSG00000183023:39784259-41452089
chr2:40360799-40360950	2	40360800	40360950	ENSG00000138050	protein_coding	ENST00000505747	39779258	581617.000000	proximity ENSG00000138050:39666487-40451089
chr2:40360799-40360950	2	40360800	40360950	ENSG00000183023	protein_coding	ENST00000332839	40452090	91215.000000	proximity ENSG00000183023:39784259-41452089
chr2:40360959-40361110	2	40360960	40361110	ENSG00000138050	protein_coding	ENST00000505747	39779258	581777.000000	proximity ENSG00000138050:39666487-40451089
chr2:40360959-40361110	2	40360960	40361110	ENSG00000183023	protein_coding	ENST00000332839	40452090	91055.000000	proximity ENSG00000183023:39784259-41452089
chr2:40364559-40364710	2	40364560	40364710	ENSG00000138050	protein_coding	ENST00000505747	39779258	585377.000000	proximity ENSG00000138050:39666487-40451089
chr2:40364559-40364710	2	40364560	40364710	ENSG00000183023	protein_coding	ENST00000332839	40452090	87455.000000	proximity ENSG00000183023:39784259-41452089
chr2:40364719-40364870	2	40364720	40364870	ENSG00000138050	protein_coding	ENST00000505747	39779258	585537.000000	proximity ENSG00000138050:39666487-40451089
chr2:40364719-40364870	2	40364720	40364870	ENSG00000183023	protein_coding	ENST00000332839	40452090	87295.000000	proximity ENSG00000183023:39784259-41452089
chr2:40367759-40367910	2	40367760	40367910	ENSG00000138050	protein_coding	ENST00000505747	39779258	588577.000000	proximity ENSG00000138050:39666487-40451089
chr2:40367759-40367910	2	40367760	40367910	ENSG00000183023	protein_coding	ENST00000332839	40452090	84255.000000	proximity ENSG00000183023:39784259-41452089
chr2:40369679-40369830	2	40369680	40369830	ENSG00000138050	protein_coding	ENST00000505747	39779258	590497.000000	proximity ENSG00000138050:39666487-40451089
chr2:40369679-40369830	2	40369680	40369830	ENSG00000183023	protein_coding	ENST00000332839	40452090	82335.000000	proximity ENSG00000183023:39784259-41452089
chr2:40370139-40370290	2	40370140	40370290	ENSG00000138050	protein_coding	ENST00000505747	39779258	590957.000000	proximity ENSG00000138050:39666487-40451089
chr2:40370139-40370290	2	40370140	40370290	ENSG00000183023	protein_coding	ENST00000332839	40452090	81875.000000	proximity ENSG00000183023:39784259-41452089
chr2:40371759-40371910	2	40371760	40371910	ENSG00000138050	protein_coding	ENST00000505747	39779258	592577.000000	proximity ENSG00000138050:39666487-40451089
chr2:40371759-40371910	2	40371760	40371910	ENSG00000183023	protein_coding	ENST00000332839	40452090	80255.000000	proximity ENSG00000183023:39784259-41452089
chr2:40372159-40372310	2	40372160	40372310	ENSG00000138050	protein_coding	ENST00000505747	39779258	592977.000000	proximity ENSG00000138050:39666487-40451089
chr2:40372159-40372310	2	40372160	40372310	ENSG00000183023	protein_coding	ENST00000332839	40452090	79855.000000	proximity ENSG00000183023:39784259-41452089
chr2:40372379-40372530	2	40372380	40372530	ENSG00000138050	protein_coding	ENST00000505747	39779258	593197.000000	proximity ENSG00000138050:39666487-40451089
chr2:40372379-40372530	2	40372380	40372530	ENSG00000183023	protein_coding	ENST00000332839	40452090	79635.000000	proximity ENSG00000183023:39784259-41452089
chr2:40372679-40372830	2	40372680	40372830	ENSG00000138050	protein_coding	ENST00000505747	39779258	593497.000000	proximity ENSG00000138050:39666487-40451089
chr2:40372679-40372830	2	40372680	40372830	ENSG00000183023	protein_coding	ENST00000332839	40452090	79335.000000	proximity ENSG00000183023:39784259-41452089
chr2:40384699-40384850	2	40384700	40384850	ENSG00000138050	protein_coding	ENST00000505747	39779258	605517.000000	proximity ENSG00000138050:39666487-40451089
chr2:40384699-40384850	2	40384700	40384850	ENSG00000183023	protein_coding	ENST00000332839	40452090	67315.000000	proximity ENSG00000183023:39784259-41452089
chr2:40384859-40385010	2	40384860	40385010	ENSG00000138050	protein_coding	ENST00000505747	39779258	605677.000000	proximity ENSG00000138050:39666487-40451089
chr2:40384859-40385010	2	40384860	40385010	ENSG00000183023	protein_coding	ENST00000332839	40452090	67155.000000	proximity ENSG00000183023:39784259-41452089
chr2:40395219-40395370	2	40395220	40395370	ENSG00000138050	protein_coding	ENST00000505747	39779258	616037.000000	proximity ENSG00000138050:39666487-40451089
chr2:40395219-40395370	2	40395220	40395370	ENSG00000183023	protein_coding	ENST00000332839	40452090	56795.000000	proximity ENSG00000183023:39784259-41452089
chr2:40395799-40395950	2	40395800	40395950	ENSG00000138050	protein_coding	ENST00000505747	39779258	616617.000000	proximity ENSG00000138050:39666487-40451089
chr2:40395799-40395950	2	40395800	40395950	ENSG00000183023	protein_coding	ENST00000332839	40452090	56215.000000	proximity ENSG00000183023:39784259-41452089
chr2:40400379-40400530	2	40400380	40400530	ENSG00000138050	protein_coding	ENST00000505747	39779258	621197.000000	proximity ENSG00000138050:39666487-40451089
chr2:40400379-40400530	2	40400380	40400530	ENSG00000183023	protein_coding	ENST00000332839	40452090	51635.000000	proximity ENSG00000183023:39784259-41452089
chr2:40400559-40400710	2	40400560	40400710	ENSG00000138050	protein_coding	ENST00000505747	39779258	621377.000000	proximity ENSG00000138050:39666487-40451089
chr2:40400559-40400710	2	40400560	40400710	ENSG00000183023	protein_coding	ENST00000332839	40452090	51455.000000	proximity ENSG00000183023:39784259-41452089
chr2:40400779-40400930	2	40400780	40400930	ENSG00000138050	protein_coding	ENST00000505747	39779258	621597.000000	proximity ENSG00000138050:39666487-40451089
chr2:40400779-40400930	2	40400780	40400930	ENSG00000183023	protein_coding	ENST00000332839	40452090	51235.000000	proximity ENSG00000183023:39784259-41452089
chr2:40401999-40402150	2	40402000	40402150	ENSG00000138050	protein_coding	ENST00000505747	39779258	622817.000000	proximity ENSG00000138050:39666487-40451089
chr2:40401999-40402150	2	40402000	40402150	ENSG00000183023	protein_coding	ENST00000332839	40452090	50015.000000	proximity ENSG00000183023:39784259-41452089
chr2:40403539-40403690	2	40403540	40403690	ENSG00000138050	protein_coding	ENST00000505747	39779258	624357.000000	proximity ENSG00000138050:39666487-40451089
chr2:40403539-40403690	2	40403540	40403690	ENSG00000183023	protein_coding	ENST00000332839	40452090	48475.000000	proximity ENSG00000183023:39784259-41452089
chr2:40405539-40405690	2	40405540	40405690	ENSG00000138050	protein_coding	ENST00000505747	39779258	626357.000000	proximity ENSG00000138050:39666487-40451089
chr2:40405539-40405690	2	40405540	40405690	ENSG00000183023	protein_coding	ENST00000332839	40452090	46475.000000	proximity ENSG00000183023:39784259-41452089
chr2:40412579-40412730	2	40412580	40412730	ENSG00000138050	protein_coding	ENST00000505747	39779258	633397.000000	proximity ENSG00000138050:39666487-40451089
chr2:40412579-40412730	2	40412580	40412730	ENSG00000183023	protein_coding	ENST00000332839	40452090	39435.000000	proximity ENSG00000183023:39784259-41452089
chr2:40416619-40416770	2	40416620	40416770	ENSG00000138050	protein_coding	ENST00000505747	39779258	637437.000000	proximity ENSG00000138050:39666487-40451089
chr2:40416619-40416770	2	40416620	40416770	ENSG00000183023	protein_coding	ENST00000332839	40452090	35395.000000	proximity ENSG00000183023:39784259-41452089
chr2:40421759-40421910	2	40421760	40421910	ENSG00000138050	protein_coding	ENST00000505747	39779258	642577.000000	proximity ENSG00000138050:39666487-40451089
chr2:40421759-40421910	2	40421760	40421910	ENSG00000183023	protein_coding	ENST00000332839	40452090	30255.000000	proximity ENSG00000183023:39784259-41452089
chr2:40431359-40431510	2	40431360	40431510	ENSG00000138050	protein_coding	ENST00000505747	39779258	652177.000000	proximity ENSG00000138050:39666487-40451089
chr2:40431359-40431510	2	40431360	40431510	ENSG00000183023	protein_coding	ENST00000332839	40452090	20655.000000	proximity ENSG00000183023:39784259-41452089
chr2:40431639-40431790	2	40431640	40431790	ENSG00000138050	protein_coding	ENST00000505747	39779258	652457.000000	proximity ENSG00000138050:39666487-40451089
chr2:40431639-40431790	2	40431640	40431790	ENSG00000183023	protein_coding	ENST00000332839	40452090	20375.000000	proximity ENSG00000183023:39784259-41452089
chr2:40433019-40433170	2	40433020	40433170	ENSG00000138050	protein_coding	ENST00000505747	39779258	653837.000000	proximity ENSG00000138050:39666487-40451089
chr2:40433019-40433170	2	40433020	40433170	ENSG00000183023	protein_coding	ENST00000332839	40452090	18995.000000	proximity ENSG00000183023:39784259-41452089
chr2:40434844-40434995	2	40434845	40434995	ENSG00000138050	protein_coding	ENST00000505747	39779258	655662.000000	proximity ENSG00000138050:39666487-40451089
chr2:40434844-40434995	2	40434845	40434995	ENSG00000183023	protein_coding	ENST00000332839	40452090	17170.000000	proximity ENSG00000183023:39784259-41452089
chr2:40435019-40435170	2	40435020	40435170	ENSG00000138050	protein_coding	ENST00000505747	39779258	655837.000000	proximity ENSG00000138050:39666487-40451089
chr2:40435019-40435170	2	40435020	40435170	ENSG00000183023	protein_coding	ENST00000332839	40452090	16995.000000	proximity ENSG00000183023:39784259-41452089
chr2:40436219-40436370	2	40436220	40436370	ENSG00000138050	protein_coding	ENST00000505747	39779258	657037.000000	proximity ENSG00000138050:39666487-40451089
chr2:40436219-40436370	2	40436220	40436370	ENSG00000183023	protein_coding	ENST00000332839	40452090	15795.000000	proximity ENSG00000183023:39784259-41452089
chr2:40439639-40439790	2	40439640	40439790	ENSG00000138050	protein_coding	ENST00000505747	39779258	660457.000000	proximity ENSG00000138050:39666487-40451089
chr2:40439639-40439790	2	40439640	40439790	ENSG00000183023	protein_coding	ENST00000332839	40452090	12375.000000	proximity ENSG00000183023:39784259-41452089
chr2:40440939-40441090	2	40440940	40441090	ENSG00000138050	protein_coding	ENST00000505747	39779258	661757.000000	proximity ENSG00000138050:39666487-40451089
chr2:40440939-40441090	2	40440940	40441090	ENSG00000183023	protein_coding	ENST00000332839	40452090	11075.000000	proximity ENSG00000183023:39784259-41452089
chr2:40448599-40448750	2	40448600	40448750	ENSG00000138050	protein_coding	ENST00000505747	39779258	669417.000000	proximity ENSG00000138050:39666487-40451089
chr2:40448599-40448750	2	40448600	40448750	ENSG00000183023	protein_coding	ENST00000332839	40452090	3415.000000	proximity ENSG00000183023:39784259-41452089
chr2:40450579-40450730	2	40450580	40450730	ENSG00000138050	protein_coding	ENST00000505747	39779258	671397.000000	proximity ENSG00000138050:39666487-40451089
chr2:40450579-40450730	2	40450580	40450730	ENSG00000183023	protein_coding	ENST00000332839	40452090	1435.000000	proximity ENSG00000183023:39784259-41452089
chr2:40450779-40450930	2	40450780	40450930	ENSG00000138050	protein_coding	ENST00000505747	39779258	671597.000000	proximity ENSG00000138050:39666487-40451089
chr2:40450779-40450930	2	40450780	40450930	ENSG00000183023	protein_coding	ENST00000332839	40452090	1235.000000	proximity ENSG00000183023:39784259-41452089
chr2:40451579-40451730	2	40451580	40451730	ENSG00000183023	protein_coding	ENST00000332839	40452090	435.000000	proximity ENSG00000183023:39784259-41452089
chr2:40455799-40455950	2	40455800	40455950	ENSG00000183023	protein_coding	ENST00000332839	40452090	3785.000000	proximity ENSG00000183023:39784259-41452089
chr2:40457979-40458130	2	40457980	40458130	ENSG00000183023	protein_coding	ENST00000332839	40452090	5965.000000	proximity ENSG00000183023:39784259-41452089
chr2:40458479-40458630	2	40458480	40458630	ENSG00000183023	protein_coding	ENST00000332839	40452090	6465.000000	proximity ENSG00000183023:39784259-41452089
chr2:4048348-4048499	2	4048349	4048499	ENSG00000214866	protein_coding	ENST00000399143	3703575	344849.000000	proximity ENSG00000214866:3659201-4703574
chr2:40487679-40487830	2	40487680	40487830	ENSG00000183023	protein_coding	ENST00000332839	40452090	35665.000000	proximity ENSG00000183023:39784259-41452089
chr2:40488119-40488270	2	40488120	40488270	ENSG00000183023	protein_coding	ENST00000332839	40452090	36105.000000	proximity ENSG00000183023:39784259-41452089
chr2:40511959-40512110	2	40511960	40512110	ENSG00000183023	protein_coding	ENST00000332839	40452090	59945.000000	proximity ENSG00000183023:39784259-41452089
chr2:40554799-40554950	2	40554800	40554950	ENSG00000183023	protein_coding	ENST00000332839	40452090	102785.000000	proximity ENSG00000183023:39784259-41452089
chr2:40556339-40556490	2	40556340	40556490	ENSG00000183023	protein_coding	ENST00000332839	40452090	104325.000000	proximity ENSG00000183023:39784259-41452089
chr2:40579359-40579510	2	40579360	40579510	ENSG00000183023	protein_coding	ENST00000332839	40452090	127345.000000	proximity ENSG00000183023:39784259-41452089
chr2:40584539-40584690	2	40584540	40584690	ENSG00000183023	protein_coding	ENST00000332839	40452090	132525.000000	proximity ENSG00000183023:39784259-41452089
chr2:40606959-40607110	2	40606960	40607110	ENSG00000183023	protein_coding	ENST00000332839	40452090	154945.000000	proximity ENSG00000183023:39784259-41452089
chr2:40625979-40626130	2	40625980	40626130	ENSG00000183023	protein_coding	ENST00000332839	40452090	173965.000000	proximity ENSG00000183023:39784259-41452089
chr2:40642419-40642570	2	40642420	40642570	ENSG00000183023	protein_coding	ENST00000332839	40452090	190405.000000	proximity ENSG00000183023:39784259-41452089
chr2:40653939-40654090	2	40653940	40654090	ENSG00000183023	protein_coding	ENST00000332839	40452090	201925.000000	proximity ENSG00000183023:39784259-41452089
chr2:40659059-40659210	2	40659060	40659210	ENSG00000183023	protein_coding	ENST00000332839	40452090	207045.000000	proximity ENSG00000183023:39784259-41452089
chr2:40666539-40666690	2	40666540	40666690	ENSG00000183023	protein_coding	ENST00000332839	40452090	214525.000000	proximity ENSG00000183023:39784259-41452089
chr2:40668539-40668690	2	40668540	40668690	ENSG00000183023	protein_coding	ENST00000332839	40452090	216525.000000	proximity ENSG00000183023:39784259-41452089
chr2:40712619-40712770	2	40712620	40712770	ENSG00000183023	protein_coding	ENST00000332839	40452090	260605.000000	proximity ENSG00000183023:39784259-41452089
chr2:40716844-40716995	2	40716845	40716995	ENSG00000183023	protein_coding	ENST00000332839	40452090	264830.000000	proximity ENSG00000183023:39784259-41452089
chr2:40716999-40717150	2	40717000	40717150	ENSG00000183023	protein_coding	ENST00000332839	40452090	264985.000000	proximity ENSG00000183023:39784259-41452089
chr2:40721739-40721890	2	40721740	40721890	ENSG00000183023	protein_coding	ENST00000332839	40452090	269725.000000	proximity ENSG00000183023:39784259-41452089
chr2:40734959-40735110	2	40734960	40735110	ENSG00000183023	protein_coding	ENST00000332839	40452090	282945.000000	proximity ENSG00000183023:39784259-41452089
chr2:40740519-40740670	2	40740520	40740670	ENSG00000183023	protein_coding	ENST00000332839	40452090	288505.000000	proximity ENSG00000183023:39784259-41452089
chr2:40746299-40746450	2	40746300	40746450	ENSG00000183023	protein_coding	ENST00000332839	40452090	294285.000000	proximity ENSG00000183023:39784259-41452089
chr2:40752039-40752190	2	40752040	40752190	ENSG00000183023	protein_coding	ENST00000332839	40452090	300025.000000	proximity ENSG00000183023:39784259-41452089
chr2:40758899-40759050	2	40758900	40759050	ENSG00000183023	protein_coding	ENST00000332839	40452090	306885.000000	proximity ENSG00000183023:39784259-41452089
chr2:40760179-40760330	2	40760180	40760330	ENSG00000183023	protein_coding	ENST00000332839	40452090	308165.000000	proximity ENSG00000183023:39784259-41452089
chr2:40797259-40797410	2	40797260	40797410	ENSG00000183023	protein_coding	ENST00000332839	40452090	345245.000000	proximity ENSG00000183023:39784259-41452089
chr2:40820459-40820610	2	40820460	40820610	ENSG00000183023	protein_coding	ENST00000332839	40452090	368445.000000	proximity ENSG00000183023:39784259-41452089
chr2:40955759-40955910	2	40955760	40955910	ENSG00000183023	protein_coding	ENST00000332839	40452090	503745.000000	proximity ENSG00000183023:39784259-41452089
chr2:40957699-40957850	2	40957700	40957850	ENSG00000183023	protein_coding	ENST00000332839	40452090	505685.000000	proximity ENSG00000183023:39784259-41452089
chr2:40962159-40962310	2	40962160	40962310	ENSG00000183023	protein_coding	ENST00000332839	40452090	510145.000000	proximity ENSG00000183023:39784259-41452089
chr2:41038499-41038650	2	41038500	41038650	ENSG00000183023	protein_coding	ENST00000332839	40452090	586485.000000	proximity ENSG00000183023:39784259-41452089
chr2:41061499-41061650	2	41061500	41061650	ENSG00000162878	protein_coding	ENST00000914294	42048021	986446.000000	proximity ENSG00000162878:41048021-42164352
chr2:41061499-41061650	2	41061500	41061650	ENSG00000183023	protein_coding	ENST00000332839	40452090	609485.000000	proximity ENSG00000183023:39784259-41452089
chr2:41160539-41160690	2	41160540	41160690	ENSG00000162878	protein_coding	ENST00000914294	42048021	887406.000000	proximity ENSG00000162878:41048021-42164352
chr2:41160539-41160690	2	41160540	41160690	ENSG00000183023	protein_coding	ENST00000332839	40452090	708525.000000	proximity ENSG00000183023:39784259-41452089
chr2:41194359-41194510	2	41194360	41194510	ENSG00000162878	protein_coding	ENST00000914294	42048021	853586.000000	proximity ENSG00000162878:41048021-42164352
chr2:41194359-41194510	2	41194360	41194510	ENSG00000183023	protein_coding	ENST00000332839	40452090	742345.000000	proximity ENSG00000183023:39784259-41452089
chr2:41197899-41198050	2	41197900	41198050	ENSG00000162878	protein_coding	ENST00000914294	42048021	850046.000000	proximity ENSG00000162878:41048021-42164352
chr2:41197899-41198050	2	41197900	41198050	ENSG00000183023	protein_coding	ENST00000332839	40452090	745885.000000	proximity ENSG00000183023:39784259-41452089
chr2:41283479-41283630	2	41283480	41283630	ENSG00000162878	protein_coding	ENST00000914294	42048021	764466.000000	proximity ENSG00000162878:41048021-42164352
chr2:41283479-41283630	2	41283480	41283630	ENSG00000183023	protein_coding	ENST00000332839	40452090	831465.000000	proximity ENSG00000183023:39784259-41452089
chr2:41400139-41400290	2	41400140	41400290	ENSG00000162878	protein_coding	ENST00000914294	42048021	647806.000000	proximity ENSG00000162878:41048021-42164352
chr2:41400139-41400290	2	41400140	41400290	ENSG00000183023	protein_coding	ENST00000332839	40452090	948125.000000	proximity ENSG00000183023:39784259-41452089
chr2:41414559-41414710	2	41414560	41414710	ENSG00000162878	protein_coding	ENST00000914294	42048021	633386.000000	proximity ENSG00000162878:41048021-42164352
chr2:41414559-41414710	2	41414560	41414710	ENSG00000183023	protein_coding	ENST00000332839	40452090	962545.000000	proximity ENSG00000183023:39784259-41452089
chr2:41579899-41580050	2	41579900	41580050	ENSG00000162878	protein_coding	ENST00000914294	42048021	468046.000000	proximity ENSG00000162878:41048021-42164352
chr2:41595399-41595550	2	41595400	41595550	ENSG00000162878	protein_coding	ENST00000914294	42048021	452546.000000	proximity ENSG00000162878:41048021-42164352
chr2:41598319-41598470	2	41598320	41598470	ENSG00000162878	protein_coding	ENST00000914294	42048021	449626.000000	proximity ENSG00000162878:41048021-42164352
chr2:41610484-41610635	2	41610485	41610635	ENSG00000162878	protein_coding	ENST00000914294	42048021	437461.000000	proximity ENSG00000162878:41048021-42164352
chr2:41610639-41610790	2	41610640	41610790	ENSG00000162878	protein_coding	ENST00000914294	42048021	437306.000000	proximity ENSG00000162878:41048021-42164352
chr2:41610979-41611130	2	41610980	41611130	ENSG00000162878	protein_coding	ENST00000914294	42048021	436966.000000	proximity ENSG00000162878:41048021-42164352
chr2:41647779-41647930	2	41647780	41647930	ENSG00000162878	protein_coding	ENST00000914294	42048021	400166.000000	proximity ENSG00000162878:41048021-42164352
chr2:41698899-41699050	2	41698900	41699050	ENSG00000162878	protein_coding	ENST00000914294	42048021	349046.000000	proximity ENSG00000162878:41048021-42164352
chr2:41710379-41710530	2	41710380	41710530	ENSG00000162878	protein_coding	ENST00000914294	42048021	337566.000000	proximity ENSG00000162878:41048021-42164352
chr2:41711059-41711210	2	41711060	41711210	ENSG00000162878	protein_coding	ENST00000914294	42048021	336886.000000	proximity ENSG00000162878:41048021-42164352
chr2:41715779-41715930	2	41715780	41715930	ENSG00000162878	protein_coding	ENST00000914294	42048021	332166.000000	proximity ENSG00000162878:41048021-42164352
chr2:41718039-41718190	2	41718040	41718190	ENSG00000162878	protein_coding	ENST00000914294	42048021	329906.000000	proximity ENSG00000162878:41048021-42164352
chr2:41720379-41720530	2	41720380	41720530	ENSG00000162878	protein_coding	ENST00000914294	42048021	327566.000000	proximity ENSG00000162878:41048021-42164352
chr2:41721119-41721270	2	41721120	41721270	ENSG00000162878	protein_coding	ENST00000914294	42048021	326826.000000	proximity ENSG00000162878:41048021-42164352
chr2:41722799-41722950	2	41722800	41722950	ENSG00000162878	protein_coding	ENST00000914294	42048021	325146.000000	proximity ENSG00000162878:41048021-42164352
chr2:41735559-41735710	2	41735560	41735710	ENSG00000162878	protein_coding	ENST00000914294	42048021	312386.000000	proximity ENSG00000162878:41048021-42164352
chr2:41736139-41736290	2	41736140	41736290	ENSG00000162878	protein_coding	ENST00000914294	42048021	311806.000000	proximity ENSG00000162878:41048021-42164352
chr2:41736339-41736490	2	41736340	41736490	ENSG00000162878	protein_coding	ENST00000914294	42048021	311606.000000	proximity ENSG00000162878:41048021-42164352
chr2:41738019-41738170	2	41738020	41738170	ENSG00000162878	protein_coding	ENST00000914294	42048021	309926.000000	proximity ENSG00000162878:41048021-42164352
chr2:41782699-41782850	2	41782700	41782850	ENSG00000162878	protein_coding	ENST00000914294	42048021	265246.000000	proximity ENSG00000162878:41048021-42164352
chr2:41791664-41791815	2	41791665	41791815	ENSG00000162878	protein_coding	ENST00000914294	42048021	256281.000000	proximity ENSG00000162878:41048021-42164352
chr2:41837059-41837210	2	41837060	41837210	ENSG00000162878	protein_coding	ENST00000914294	42048021	210886.000000	proximity ENSG00000162878:41048021-42164352
chr2:41841099-41841250	2	41841100	41841250	ENSG00000162878	protein_coding	ENST00000914294	42048021	206846.000000	proximity ENSG00000162878:41048021-42164352
chr2:41841259-41841410	2	41841260	41841410	ENSG00000162878	protein_coding	ENST00000914294	42048021	206686.000000	proximity ENSG00000162878:41048021-42164352
chr2:41841464-41841615	2	41841465	41841615	ENSG00000162878	protein_coding	ENST00000914294	42048021	206481.000000	proximity ENSG00000162878:41048021-42164352
chr2:41848139-41848290	2	41848140	41848290	ENSG00000162878	protein_coding	ENST00000914294	42048021	199806.000000	proximity ENSG00000162878:41048021-42164352
chr2:41853779-41853930	2	41853780	41853930	ENSG00000162878	protein_coding	ENST00000914294	42048021	194166.000000	proximity ENSG00000162878:41048021-42164352
chr2:41854359-41854510	2	41854360	41854510	ENSG00000162878	protein_coding	ENST00000914294	42048021	193586.000000	proximity ENSG00000162878:41048021-42164352
chr2:41860119-41860270	2	41860120	41860270	ENSG00000162878	protein_coding	ENST00000914294	42048021	187826.000000	proximity ENSG00000162878:41048021-42164352
chr2:41860359-41860510	2	41860360	41860510	ENSG00000162878	protein_coding	ENST00000914294	42048021	187586.000000	proximity ENSG00000162878:41048021-42164352
chr2:41867679-41867830	2	41867680	41867830	ENSG00000162878	protein_coding	ENST00000914294	42048021	180266.000000	proximity ENSG00000162878:41048021-42164352
chr2:41869819-41869970	2	41869820	41869970	ENSG00000162878	protein_coding	ENST00000914294	42048021	178126.000000	proximity ENSG00000162878:41048021-42164352
chr2:41871119-41871270	2	41871120	41871270	ENSG00000162878	protein_coding	ENST00000914294	42048021	176826.000000	proximity ENSG00000162878:41048021-42164352
chr2:41871279-41871430	2	41871280	41871430	ENSG00000162878	protein_coding	ENST00000914294	42048021	176666.000000	proximity ENSG00000162878:41048021-42164352
chr2:41872699-41872850	2	41872700	41872850	ENSG00000162878	protein_coding	ENST00000914294	42048021	175246.000000	proximity ENSG00000162878:41048021-42164352
chr2:41873339-41873490	2	41873340	41873490	ENSG00000162878	protein_coding	ENST00000914294	42048021	174606.000000	proximity ENSG00000162878:41048021-42164352
chr2:41879379-41879530	2	41879380	41879530	ENSG00000162878	protein_coding	ENST00000914294	42048021	168566.000000	proximity ENSG00000162878:41048021-42164352
chr2:41879599-41879750	2	41879600	41879750	ENSG00000162878	protein_coding	ENST00000914294	42048021	168346.000000	proximity ENSG00000162878:41048021-42164352
chr2:41881359-41881510	2	41881360	41881510	ENSG00000162878	protein_coding	ENST00000914294	42048021	166586.000000	proximity ENSG00000162878:41048021-42164352
chr2:41886939-41887090	2	41886940	41887090	ENSG00000162878	protein_coding	ENST00000914294	42048021	161006.000000	proximity ENSG00000162878:41048021-42164352
chr2:41895199-41895350	2	41895200	41895350	ENSG00000162878	protein_coding	ENST00000914294	42048021	152746.000000	proximity ENSG00000162878:41048021-42164352
chr2:41899359-41899510	2	41899360	41899510	ENSG00000162878	protein_coding	ENST00000914294	42048021	148586.000000	proximity ENSG00000162878:41048021-42164352
chr2:41900379-41900530	2	41900380	41900530	ENSG00000162878	protein_coding	ENST00000914294	42048021	147566.000000	proximity ENSG00000162878:41048021-42164352
chr2:41903959-41904110	2	41903960	41904110	ENSG00000162878	protein_coding	ENST00000914294	42048021	143986.000000	proximity ENSG00000162878:41048021-42164352
chr2:41906284-41906435	2	41906285	41906435	ENSG00000162878	protein_coding	ENST00000914294	42048021	141661.000000	proximity ENSG00000162878:41048021-42164352
chr2:41906499-41906650	2	41906500	41906650	ENSG00000162878	protein_coding	ENST00000914294	42048021	141446.000000	proximity ENSG00000162878:41048021-42164352
chr2:41906659-41906810	2	41906660	41906810	ENSG00000162878	protein_coding	ENST00000914294	42048021	141286.000000	proximity ENSG00000162878:41048021-42164352
chr2:41908079-41908230	2	41908080	41908230	ENSG00000162878	protein_coding	ENST00000914294	42048021	139866.000000	proximity ENSG00000162878:41048021-42164352
chr2:41909659-41909810	2	41909660	41909810	ENSG00000162878	protein_coding	ENST00000914294	42048021	138286.000000	proximity ENSG00000162878:41048021-42164352
chr2:41910279-41910430	2	41910280	41910430	ENSG00000162878	protein_coding	ENST00000914294	42048021	137666.000000	proximity ENSG00000162878:41048021-42164352
chr2:41912419-41912570	2	41912420	41912570	ENSG00000162878	protein_coding	ENST00000914294	42048021	135526.000000	proximity ENSG00000162878:41048021-42164352
chr2:41915059-41915210	2	41915060	41915210	ENSG00000162878	protein_coding	ENST00000914294	42048021	132886.000000	proximity ENSG00000162878:41048021-42164352
chr2:41920904-41921055	2	41920905	41921055	ENSG00000162878	protein_coding	ENST00000914294	42048021	127041.000000	proximity ENSG00000162878:41048021-42164352
chr2:41922239-41922390	2	41922240	41922390	ENSG00000162878	protein_coding	ENST00000914294	42048021	125706.000000	proximity ENSG00000162878:41048021-42164352
chr2:41922404-41922555	2	41922405	41922555	ENSG00000162878	protein_coding	ENST00000914294	42048021	125541.000000	proximity ENSG00000162878:41048021-42164352
chr2:41925139-41925290	2	41925140	41925290	ENSG00000162878	protein_coding	ENST00000914294	42048021	122806.000000	proximity ENSG00000162878:41048021-42164352
chr2:41926644-41926795	2	41926645	41926795	ENSG00000162878	protein_coding	ENST00000914294	42048021	121301.000000	proximity ENSG00000162878:41048021-42164352
chr2:41926839-41926990	2	41926840	41926990	ENSG00000162878	protein_coding	ENST00000914294	42048021	121106.000000	proximity ENSG00000162878:41048021-42164352
chr2:41927579-41927730	2	41927580	41927730	ENSG00000162878	protein_coding	ENST00000914294	42048021	120366.000000	proximity ENSG00000162878:41048021-42164352
chr2:41928719-41928870	2	41928720	41928870	ENSG00000162878	protein_coding	ENST00000914294	42048021	119226.000000	proximity ENSG00000162878:41048021-42164352
chr2:41930919-41931070	2	41930920	41931070	ENSG00000162878	protein_coding	ENST00000914294	42048021	117026.000000	proximity ENSG00000162878:41048021-42164352
chr2:41931144-41931295	2	41931145	41931295	ENSG00000162878	protein_coding	ENST00000914294	42048021	116801.000000	proximity ENSG00000162878:41048021-42164352
chr2:41932184-41932335	2	41932185	41932335	ENSG00000162878	protein_coding	ENST00000914294	42048021	115761.000000	proximity ENSG00000162878:41048021-42164352
chr2:41932419-41932570	2	41932420	41932570	ENSG00000162878	protein_coding	ENST00000914294	42048021	115526.000000	proximity ENSG00000162878:41048021-42164352
chr2:41932739-41932890	2	41932740	41932890	ENSG00000162878	protein_coding	ENST00000914294	42048021	115206.000000	proximity ENSG00000162878:41048021-42164352
chr2:41933179-41933330	2	41933180	41933330	ENSG00000162878	protein_coding	ENST00000914294	42048021	114766.000000	proximity ENSG00000162878:41048021-42164352
chr2:41934039-41934190	2	41934040	41934190	ENSG00000162878	protein_coding	ENST00000914294	42048021	113906.000000	proximity ENSG00000162878:41048021-42164352
chr2:41934204-41934355	2	41934205	41934355	ENSG00000162878	protein_coding	ENST00000914294	42048021	113741.000000	proximity ENSG00000162878:41048021-42164352
chr2:41934439-41934590	2	41934440	41934590	ENSG00000162878	protein_coding	ENST00000914294	42048021	113506.000000	proximity ENSG00000162878:41048021-42164352
chr2:41934659-41934810	2	41934660	41934810	ENSG00000162878	protein_coding	ENST00000914294	42048021	113286.000000	proximity ENSG00000162878:41048021-42164352
chr2:41934844-41934995	2	41934845	41934995	ENSG00000162878	protein_coding	ENST00000914294	42048021	113101.000000	proximity ENSG00000162878:41048021-42164352
chr2:41937519-41937670	2	41937520	41937670	ENSG00000162878	protein_coding	ENST00000914294	42048021	110426.000000	proximity ENSG00000162878:41048021-42164352
chr2:41937719-41937870	2	41937720	41937870	ENSG00000162878	protein_coding	ENST00000914294	42048021	110226.000000	proximity ENSG00000162878:41048021-42164352
chr2:41938279-41938430	2	41938280	41938430	ENSG00000162878	protein_coding	ENST00000914294	42048021	109666.000000	proximity ENSG00000162878:41048021-42164352
chr2:41939219-41939370	2	41939220	41939370	ENSG00000162878	protein_coding	ENST00000914294	42048021	108726.000000	proximity ENSG00000162878:41048021-42164352
chr2:41940879-41941030	2	41940880	41941030	ENSG00000162878	protein_coding	ENST00000914294	42048021	107066.000000	proximity ENSG00000162878:41048021-42164352
chr2:41941939-41942090	2	41941940	41942090	ENSG00000162878	protein_coding	ENST00000914294	42048021	106006.000000	proximity ENSG00000162878:41048021-42164352
chr2:41946819-41946970	2	41946820	41946970	ENSG00000162878	protein_coding	ENST00000914294	42048021	101126.000000	proximity ENSG00000162878:41048021-42164352
chr2:41947839-41947990	2	41947840	41947990	ENSG00000162878	protein_coding	ENST00000914294	42048021	100106.000000	proximity ENSG00000162878:41048021-42164352
chr2:41953799-41953950	2	41953800	41953950	ENSG00000162878	protein_coding	ENST00000914294	42048021	94146.000000	proximity ENSG00000162878:41048021-42164352
chr2:41962999-41963150	2	41963000	41963150	ENSG00000162878	protein_coding	ENST00000914294	42048021	84946.000000	proximity ENSG00000162878:41048021-42164352
chr2:41963639-41963790	2	41963640	41963790	ENSG00000162878	protein_coding	ENST00000914294	42048021	84306.000000	proximity ENSG00000162878:41048021-42164352
chr2:41963819-41963970	2	41963820	41963970	ENSG00000162878	protein_coding	ENST00000914294	42048021	84126.000000	proximity ENSG00000162878:41048021-42164352
chr2:41963979-41964130	2	41963980	41964130	ENSG00000162878	protein_coding	ENST00000914294	42048021	83966.000000	proximity ENSG00000162878:41048021-42164352
chr2:41964139-41964290	2	41964140	41964290	ENSG00000162878	protein_coding	ENST00000914294	42048021	83806.000000	proximity ENSG00000162878:41048021-42164352
chr2:41965999-41966150	2	41966000	41966150	ENSG00000162878	protein_coding	ENST00000914294	42048021	81946.000000	proximity ENSG00000162878:41048021-42164352
chr2:41966384-41966535	2	41966385	41966535	ENSG00000162878	protein_coding	ENST00000914294	42048021	81561.000000	proximity ENSG00000162878:41048021-42164352
chr2:41966559-41966710	2	41966560	41966710	ENSG00000162878	protein_coding	ENST00000914294	42048021	81386.000000	proximity ENSG00000162878:41048021-42164352
chr2:41966719-41966870	2	41966720	41966870	ENSG00000162878	protein_coding	ENST00000914294	42048021	81226.000000	proximity ENSG00000162878:41048021-42164352
chr2:41967079-41967230	2	41967080	41967230	ENSG00000162878	protein_coding	ENST00000914294	42048021	80866.000000	proximity ENSG00000162878:41048021-42164352
chr2:41967479-41967630	2	41967480	41967630	ENSG00000162878	protein_coding	ENST00000914294	42048021	80466.000000	proximity ENSG00000162878:41048021-42164352
chr2:41971359-41971510	2	41971360	41971510	ENSG00000162878	protein_coding	ENST00000914294	42048021	76586.000000	proximity ENSG00000162878:41048021-42164352
chr2:41989599-41989750	2	41989600	41989750	ENSG00000162878	protein_coding	ENST00000914294	42048021	58346.000000	proximity ENSG00000162878:41048021-42164352
chr2:41989959-41990110	2	41989960	41990110	ENSG00000162878	protein_coding	ENST00000914294	42048021	57986.000000	proximity ENSG00000162878:41048021-42164352
chr2:41990879-41991030	2	41990880	41991030	ENSG00000162878	protein_coding	ENST00000914294	42048021	57066.000000	proximity ENSG00000162878:41048021-42164352
chr2:41994319-41994470	2	41994320	41994470	ENSG00000162878	protein_coding	ENST00000914294	42048021	53626.000000	proximity ENSG00000162878:41048021-42164352
chr2:41994544-41994695	2	41994545	41994695	ENSG00000162878	protein_coding	ENST00000914294	42048021	53401.000000	proximity ENSG00000162878:41048021-42164352
chr2:41998919-41999070	2	41998920	41999070	ENSG00000162878	protein_coding	ENST00000914294	42048021	49026.000000	proximity ENSG00000162878:41048021-42164352
chr2:42001799-42001950	2	42001800	42001950	ENSG00000162878	protein_coding	ENST00000914294	42048021	46146.000000	proximity ENSG00000162878:41048021-42164352
chr2:42002019-42002170	2	42002020	42002170	ENSG00000162878	protein_coding	ENST00000914294	42048021	45926.000000	proximity ENSG00000162878:41048021-42164352
chr2:42008239-42008390	2	42008240	42008390	ENSG00000162878	protein_coding	ENST00000914294	42048021	39706.000000	proximity ENSG00000162878:41048021-42164352
chr2:42009799-42009950	2	42009800	42009950	ENSG00000162878	protein_coding	ENST00000914294	42048021	38146.000000	proximity ENSG00000162878:41048021-42164352
chr2:42010999-42011150	2	42011000	42011150	ENSG00000162878	protein_coding	ENST00000914294	42048021	36946.000000	proximity ENSG00000162878:41048021-42164352
chr2:42013559-42013710	2	42013560	42013710	ENSG00000162878	protein_coding	ENST00000914294	42048021	34386.000000	proximity ENSG00000162878:41048021-42164352
chr2:42021659-42021810	2	42021660	42021810	ENSG00000162878	protein_coding	ENST00000914294	42048021	26286.000000	proximity ENSG00000162878:41048021-42164352
chr2:42025084-42025235	2	42025085	42025235	ENSG00000162878	protein_coding	ENST00000914294	42048021	22861.000000	proximity ENSG00000162878:41048021-42164352
chr2:42025259-42025410	2	42025260	42025410	ENSG00000162878	protein_coding	ENST00000914294	42048021	22686.000000	proximity ENSG00000162878:41048021-42164352
chr2:42025419-42025570	2	42025420	42025570	ENSG00000162878	protein_coding	ENST00000914294	42048021	22526.000000	proximity ENSG00000162878:41048021-42164352
chr2:42035359-42035510	2	42035360	42035510	ENSG00000162878	protein_coding	ENST00000914294	42048021	12586.000000	proximity ENSG00000162878:41048021-42164352
chr2:42046219-42046370	2	42046220	42046370	ENSG00000162878	protein_coding	ENST00000914294	42048021	1726.000000	proximity ENSG00000162878:41048021-42164352
chr2:42049084-42049235	2	42049085	42049235	ENSG00000143924	protein_coding	ENST00000318522	42169353	120193.000000	proximity ENSG00000143924:42049022-42368009
chr2:42049084-42049235	2	42049085	42049235	ENSG00000162878	protein_coding	ENST00000914294	42048021	1139.000000	proximity ENSG00000162878:41048021-42164352
chr2:42050104-42050255	2	42050105	42050255	ENSG00000143924	protein_coding	ENST00000318522	42169353	119173.000000	proximity ENSG00000143924:42049022-42368009
chr2:42050104-42050255	2	42050105	42050255	ENSG00000162878	protein_coding	ENST00000914294	42048021	2159.000000	proximity ENSG00000162878:41048021-42164352
chr2:42051019-42051170	2	42051020	42051170	ENSG00000143924	protein_coding	ENST00000318522	42169353	118258.000000	proximity ENSG00000143924:42049022-42368009
chr2:42051019-42051170	2	42051020	42051170	ENSG00000162878	protein_coding	ENST00000914294	42048021	3074.000000	proximity ENSG00000162878:41048021-42164352
chr2:42053079-42053230	2	42053080	42053230	ENSG00000143924	protein_coding	ENST00000318522	42169353	116198.000000	proximity ENSG00000143924:42049022-42368009
chr2:42053079-42053230	2	42053080	42053230	ENSG00000162878	protein_coding	ENST00000914294	42048021	5134.000000	proximity ENSG00000162878:41048021-42164352
chr2:42054459-42054610	2	42054460	42054610	ENSG00000143924	protein_coding	ENST00000318522	42169353	114818.000000	proximity ENSG00000143924:42049022-42368009
chr2:42054459-42054610	2	42054460	42054610	ENSG00000162878	protein_coding	ENST00000914294	42048021	6514.000000	proximity ENSG00000162878:41048021-42164352
chr2:42060139-42060290	2	42060140	42060290	ENSG00000143924	protein_coding	ENST00000318522	42169353	109138.000000	proximity ENSG00000143924:42049022-42368009
chr2:42060139-42060290	2	42060140	42060290	ENSG00000162878	protein_coding	ENST00000914294	42048021	12194.000000	proximity ENSG00000162878:41048021-42164352
chr2:42060739-42060890	2	42060740	42060890	ENSG00000143924	protein_coding	ENST00000318522	42169353	108538.000000	proximity ENSG00000143924:42049022-42368009
chr2:42060739-42060890	2	42060740	42060890	ENSG00000162878	protein_coding	ENST00000914294	42048021	12794.000000	proximity ENSG00000162878:41048021-42164352
chr2:42060899-42061050	2	42060900	42061050	ENSG00000143924	protein_coding	ENST00000318522	42169353	108378.000000	proximity ENSG00000143924:42049022-42368009
chr2:42060899-42061050	2	42060900	42061050	ENSG00000162878	protein_coding	ENST00000914294	42048021	12954.000000	proximity ENSG00000162878:41048021-42164352
chr2:42061339-42061490	2	42061340	42061490	ENSG00000143924	protein_coding	ENST00000318522	42169353	107938.000000	proximity ENSG00000143924:42049022-42368009
chr2:42061339-42061490	2	42061340	42061490	ENSG00000162878	protein_coding	ENST00000914294	42048021	13394.000000	proximity ENSG00000162878:41048021-42164352
chr2:42063439-42063590	2	42063440	42063590	ENSG00000143924	protein_coding	ENST00000318522	42169353	105838.000000	proximity ENSG00000143924:42049022-42368009
chr2:42063439-42063590	2	42063440	42063590	ENSG00000162878	protein_coding	ENST00000914294	42048021	15494.000000	proximity ENSG00000162878:41048021-42164352
chr2:42064044-42064195	2	42064045	42064195	ENSG00000143924	protein_coding	ENST00000318522	42169353	105233.000000	proximity ENSG00000143924:42049022-42368009
chr2:42064044-42064195	2	42064045	42064195	ENSG00000162878	protein_coding	ENST00000914294	42048021	16099.000000	proximity ENSG00000162878:41048021-42164352
chr2:42064659-42064810	2	42064660	42064810	ENSG00000143924	protein_coding	ENST00000318522	42169353	104618.000000	proximity ENSG00000143924:42049022-42368009
chr2:42064659-42064810	2	42064660	42064810	ENSG00000162878	protein_coding	ENST00000914294	42048021	16714.000000	proximity ENSG00000162878:41048021-42164352
chr2:42064824-42064975	2	42064825	42064975	ENSG00000143924	protein_coding	ENST00000318522	42169353	104453.000000	proximity ENSG00000143924:42049022-42368009
chr2:42064824-42064975	2	42064825	42064975	ENSG00000162878	protein_coding	ENST00000914294	42048021	16879.000000	proximity ENSG00000162878:41048021-42164352
chr2:42068699-42068850	2	42068700	42068850	ENSG00000143924	protein_coding	ENST00000318522	42169353	100578.000000	proximity ENSG00000143924:42049022-42368009
chr2:42068699-42068850	2	42068700	42068850	ENSG00000162878	protein_coding	ENST00000914294	42048021	20754.000000	proximity ENSG00000162878:41048021-42164352
chr2:42071939-42072090	2	42071940	42072090	ENSG00000143924	protein_coding	ENST00000318522	42169353	97338.000000	proximity ENSG00000143924:42049022-42368009
chr2:42071939-42072090	2	42071940	42072090	ENSG00000162878	protein_coding	ENST00000914294	42048021	23994.000000	proximity ENSG00000162878:41048021-42164352
chr2:42072459-42072610	2	42072460	42072610	ENSG00000143924	protein_coding	ENST00000318522	42169353	96818.000000	proximity ENSG00000143924:42049022-42368009
chr2:42072459-42072610	2	42072460	42072610	ENSG00000162878	protein_coding	ENST00000914294	42048021	24514.000000	proximity ENSG00000162878:41048021-42164352
chr2:42072899-42073050	2	42072900	42073050	ENSG00000143924	protein_coding	ENST00000318522	42169353	96378.000000	proximity ENSG00000143924:42049022-42368009
chr2:42072899-42073050	2	42072900	42073050	ENSG00000162878	protein_coding	ENST00000914294	42048021	24954.000000	proximity ENSG00000162878:41048021-42164352
chr2:42073899-42074050	2	42073900	42074050	ENSG00000143924	protein_coding	ENST00000318522	42169353	95378.000000	proximity ENSG00000143924:42049022-42368009
chr2:42073899-42074050	2	42073900	42074050	ENSG00000162878	protein_coding	ENST00000914294	42048021	25954.000000	proximity ENSG00000162878:41048021-42164352
chr2:42077439-42077590	2	42077440	42077590	ENSG00000143924	protein_coding	ENST00000318522	42169353	91838.000000	proximity ENSG00000143924:42049022-42368009
chr2:42077439-42077590	2	42077440	42077590	ENSG00000162878	protein_coding	ENST00000914294	42048021	29494.000000	proximity ENSG00000162878:41048021-42164352
chr2:42084279-42084430	2	42084280	42084430	ENSG00000143924	protein_coding	ENST00000318522	42169353	84998.000000	proximity ENSG00000143924:42049022-42368009
chr2:42084279-42084430	2	42084280	42084430	ENSG00000162878	protein_coding	ENST00000914294	42048021	36334.000000	proximity ENSG00000162878:41048021-42164352
chr2:42084499-42084650	2	42084500	42084650	ENSG00000143924	protein_coding	ENST00000318522	42169353	84778.000000	proximity ENSG00000143924:42049022-42368009
chr2:42084499-42084650	2	42084500	42084650	ENSG00000162878	protein_coding	ENST00000914294	42048021	36554.000000	proximity ENSG00000162878:41048021-42164352
chr2:42084704-42084855	2	42084705	42084855	ENSG00000143924	protein_coding	ENST00000318522	42169353	84573.000000	proximity ENSG00000143924:42049022-42368009
chr2:42084704-42084855	2	42084705	42084855	ENSG00000162878	protein_coding	ENST00000914294	42048021	36759.000000	proximity ENSG00000162878:41048021-42164352
chr2:42086619-42086770	2	42086620	42086770	ENSG00000143924	protein_coding	ENST00000318522	42169353	82658.000000	proximity ENSG00000143924:42049022-42368009
chr2:42086619-42086770	2	42086620	42086770	ENSG00000162878	protein_coding	ENST00000914294	42048021	38674.000000	proximity ENSG00000162878:41048021-42164352
chr2:42089399-42089550	2	42089400	42089550	ENSG00000143924	protein_coding	ENST00000318522	42169353	79878.000000	proximity ENSG00000143924:42049022-42368009
chr2:42089399-42089550	2	42089400	42089550	ENSG00000162878	protein_coding	ENST00000914294	42048021	41454.000000	proximity ENSG00000162878:41048021-42164352
chr2:42092079-42092230	2	42092080	42092230	ENSG00000143924	protein_coding	ENST00000318522	42169353	77198.000000	proximity ENSG00000143924:42049022-42368009
chr2:42092079-42092230	2	42092080	42092230	ENSG00000162878	protein_coding	ENST00000914294	42048021	44134.000000	proximity ENSG00000162878:41048021-42164352
chr2:42092279-42092430	2	42092280	42092430	ENSG00000143924	protein_coding	ENST00000318522	42169353	76998.000000	proximity ENSG00000143924:42049022-42368009
chr2:42092279-42092430	2	42092280	42092430	ENSG00000162878	protein_coding	ENST00000914294	42048021	44334.000000	proximity ENSG00000162878:41048021-42164352
chr2:42095784-42095935	2	42095785	42095935	ENSG00000143924	protein_coding	ENST00000318522	42169353	73493.000000	proximity ENSG00000143924:42049022-42368009
chr2:42095784-42095935	2	42095785	42095935	ENSG00000162878	protein_coding	ENST00000914294	42048021	47839.000000	proximity ENSG00000162878:41048021-42164352
chr2:42096019-42096170	2	42096020	42096170	ENSG00000143924	protein_coding	ENST00000318522	42169353	73258.000000	proximity ENSG00000143924:42049022-42368009
chr2:42096019-42096170	2	42096020	42096170	ENSG00000162878	protein_coding	ENST00000914294	42048021	48074.000000	proximity ENSG00000162878:41048021-42164352
chr2:42098679-42098830	2	42098680	42098830	ENSG00000143924	protein_coding	ENST00000318522	42169353	70598.000000	proximity ENSG00000143924:42049022-42368009
chr2:42098679-42098830	2	42098680	42098830	ENSG00000162878	protein_coding	ENST00000914294	42048021	50734.000000	proximity ENSG00000162878:41048021-42164352
chr2:42099559-42099710	2	42099560	42099710	ENSG00000143924	protein_coding	ENST00000318522	42169353	69718.000000	proximity ENSG00000143924:42049022-42368009
chr2:42099559-42099710	2	42099560	42099710	ENSG00000162878	protein_coding	ENST00000914294	42048021	51614.000000	proximity ENSG00000162878:41048021-42164352
chr2:42101699-42101850	2	42101700	42101850	ENSG00000143924	protein_coding	ENST00000318522	42169353	67578.000000	proximity ENSG00000143924:42049022-42368009
chr2:42101699-42101850	2	42101700	42101850	ENSG00000162878	protein_coding	ENST00000914294	42048021	53754.000000	proximity ENSG00000162878:41048021-42164352
chr2:42102559-42102710	2	42102560	42102710	ENSG00000143924	protein_coding	ENST00000318522	42169353	66718.000000	proximity ENSG00000143924:42049022-42368009
chr2:42102559-42102710	2	42102560	42102710	ENSG00000162878	protein_coding	ENST00000914294	42048021	54614.000000	proximity ENSG00000162878:41048021-42164352
chr2:42102939-42103090	2	42102940	42103090	ENSG00000143924	protein_coding	ENST00000318522	42169353	66338.000000	proximity ENSG00000143924:42049022-42368009
chr2:42102939-42103090	2	42102940	42103090	ENSG00000162878	protein_coding	ENST00000914294	42048021	54994.000000	proximity ENSG00000162878:41048021-42164352
chr2:42105479-42105630	2	42105480	42105630	ENSG00000143924	protein_coding	ENST00000318522	42169353	63798.000000	proximity ENSG00000143924:42049022-42368009
chr2:42105479-42105630	2	42105480	42105630	ENSG00000162878	protein_coding	ENST00000914294	42048021	57534.000000	proximity ENSG00000162878:41048021-42164352
chr2:42105744-42105895	2	42105745	42105895	ENSG00000143924	protein_coding	ENST00000318522	42169353	63533.000000	proximity ENSG00000143924:42049022-42368009
chr2:42105744-42105895	2	42105745	42105895	ENSG00000162878	protein_coding	ENST00000914294	42048021	57799.000000	proximity ENSG00000162878:41048021-42164352
chr2:42105919-42106070	2	42105920	42106070	ENSG00000143924	protein_coding	ENST00000318522	42169353	63358.000000	proximity ENSG00000143924:42049022-42368009
chr2:42105919-42106070	2	42105920	42106070	ENSG00000162878	protein_coding	ENST00000914294	42048021	57974.000000	proximity ENSG00000162878:41048021-42164352
chr2:42106119-42106270	2	42106120	42106270	ENSG00000143924	protein_coding	ENST00000318522	42169353	63158.000000	proximity ENSG00000143924:42049022-42368009
chr2:42106119-42106270	2	42106120	42106270	ENSG00000162878	protein_coding	ENST00000914294	42048021	58174.000000	proximity ENSG00000162878:41048021-42164352
chr2:42110679-42110830	2	42110680	42110830	ENSG00000143924	protein_coding	ENST00000318522	42169353	58598.000000	proximity ENSG00000143924:42049022-42368009
chr2:42110679-42110830	2	42110680	42110830	ENSG00000162878	protein_coding	ENST00000914294	42048021	62734.000000	proximity ENSG00000162878:41048021-42164352
chr2:42116939-42117090	2	42116940	42117090	ENSG00000143924	protein_coding	ENST00000318522	42169353	52338.000000	proximity ENSG00000143924:42049022-42368009
chr2:42116939-42117090	2	42116940	42117090	ENSG00000162878	protein_coding	ENST00000914294	42048021	68994.000000	proximity ENSG00000162878:41048021-42164352
chr2:42117944-42118095	2	42117945	42118095	ENSG00000143924	protein_coding	ENST00000318522	42169353	51333.000000	proximity ENSG00000143924:42049022-42368009
chr2:42117944-42118095	2	42117945	42118095	ENSG00000162878	protein_coding	ENST00000914294	42048021	69999.000000	proximity ENSG00000162878:41048021-42164352
chr2:42118139-42118290	2	42118140	42118290	ENSG00000143924	protein_coding	ENST00000318522	42169353	51138.000000	proximity ENSG00000143924:42049022-42368009
chr2:42118139-42118290	2	42118140	42118290	ENSG00000162878	protein_coding	ENST00000914294	42048021	70194.000000	proximity ENSG00000162878:41048021-42164352
chr2:42118299-42118450	2	42118300	42118450	ENSG00000143924	protein_coding	ENST00000318522	42169353	50978.000000	proximity ENSG00000143924:42049022-42368009
chr2:42118299-42118450	2	42118300	42118450	ENSG00000162878	protein_coding	ENST00000914294	42048021	70354.000000	proximity ENSG00000162878:41048021-42164352
chr2:42118619-42118770	2	42118620	42118770	ENSG00000143924	protein_coding	ENST00000318522	42169353	50658.000000	proximity ENSG00000143924:42049022-42368009
chr2:42118619-42118770	2	42118620	42118770	ENSG00000162878	protein_coding	ENST00000914294	42048021	70674.000000	proximity ENSG00000162878:41048021-42164352
chr2:42118799-42118950	2	42118800	42118950	ENSG00000143924	protein_coding	ENST00000318522	42169353	50478.000000	proximity ENSG00000143924:42049022-42368009
chr2:42118799-42118950	2	42118800	42118950	ENSG00000162878	protein_coding	ENST00000914294	42048021	70854.000000	proximity ENSG00000162878:41048021-42164352
chr2:42123539-42123690	2	42123540	42123690	ENSG00000143924	protein_coding	ENST00000318522	42169353	45738.000000	proximity ENSG00000143924:42049022-42368009
chr2:42123539-42123690	2	42123540	42123690	ENSG00000162878	protein_coding	ENST00000914294	42048021	75594.000000	proximity ENSG00000162878:41048021-42164352
chr2:42124119-42124270	2	42124120	42124270	ENSG00000143924	protein_coding	ENST00000318522	42169353	45158.000000	proximity ENSG00000143924:42049022-42368009
chr2:42124119-42124270	2	42124120	42124270	ENSG00000162878	protein_coding	ENST00000914294	42048021	76174.000000	proximity ENSG00000162878:41048021-42164352
chr2:42124359-42124510	2	42124360	42124510	ENSG00000143924	protein_coding	ENST00000318522	42169353	44918.000000	proximity ENSG00000143924:42049022-42368009
chr2:42124359-42124510	2	42124360	42124510	ENSG00000162878	protein_coding	ENST00000914294	42048021	76414.000000	proximity ENSG00000162878:41048021-42164352
chr2:42124539-42124690	2	42124540	42124690	ENSG00000143924	protein_coding	ENST00000318522	42169353	44738.000000	proximity ENSG00000143924:42049022-42368009
chr2:42124539-42124690	2	42124540	42124690	ENSG00000162878	protein_coding	ENST00000914294	42048021	76594.000000	proximity ENSG00000162878:41048021-42164352
chr2:42125979-42126130	2	42125980	42126130	ENSG00000143924	protein_coding	ENST00000318522	42169353	43298.000000	proximity ENSG00000143924:42049022-42368009
chr2:42125979-42126130	2	42125980	42126130	ENSG00000162878	protein_coding	ENST00000914294	42048021	78034.000000	proximity ENSG00000162878:41048021-42164352
chr2:42126259-42126410	2	42126260	42126410	ENSG00000143924	protein_coding	ENST00000318522	42169353	43018.000000	proximity ENSG00000143924:42049022-42368009
chr2:42126259-42126410	2	42126260	42126410	ENSG00000162878	protein_coding	ENST00000914294	42048021	78314.000000	proximity ENSG00000162878:41048021-42164352
chr2:42128139-42128290	2	42128140	42128290	ENSG00000143924	protein_coding	ENST00000318522	42169353	41138.000000	proximity ENSG00000143924:42049022-42368009
chr2:42128139-42128290	2	42128140	42128290	ENSG00000162878	protein_coding	ENST00000914294	42048021	80194.000000	proximity ENSG00000162878:41048021-42164352
chr2:42128724-42128875	2	42128725	42128875	ENSG00000143924	protein_coding	ENST00000318522	42169353	40553.000000	proximity ENSG00000143924:42049022-42368009
chr2:42128724-42128875	2	42128725	42128875	ENSG00000162878	protein_coding	ENST00000914294	42048021	80779.000000	proximity ENSG00000162878:41048021-42164352
chr2:42128879-42129030	2	42128880	42129030	ENSG00000143924	protein_coding	ENST00000318522	42169353	40398.000000	proximity ENSG00000143924:42049022-42368009
chr2:42128879-42129030	2	42128880	42129030	ENSG00000162878	protein_coding	ENST00000914294	42048021	80934.000000	proximity ENSG00000162878:41048021-42164352
chr2:42129079-42129230	2	42129080	42129230	ENSG00000143924	protein_coding	ENST00000318522	42169353	40198.000000	proximity ENSG00000143924:42049022-42368009
chr2:42129079-42129230	2	42129080	42129230	ENSG00000162878	protein_coding	ENST00000914294	42048021	81134.000000	proximity ENSG00000162878:41048021-42164352
chr2:42132199-42132350	2	42132200	42132350	ENSG00000143924	protein_coding	ENST00000318522	42169353	37078.000000	proximity ENSG00000143924:42049022-42368009
chr2:42132199-42132350	2	42132200	42132350	ENSG00000162878	protein_coding	ENST00000914294	42048021	84254.000000	proximity ENSG00000162878:41048021-42164352
chr2:42132484-42132635	2	42132485	42132635	ENSG00000143924	protein_coding	ENST00000318522	42169353	36793.000000	proximity ENSG00000143924:42049022-42368009
chr2:42132484-42132635	2	42132485	42132635	ENSG00000162878	protein_coding	ENST00000914294	42048021	84539.000000	proximity ENSG00000162878:41048021-42164352
chr2:42132639-42132790	2	42132640	42132790	ENSG00000143924	protein_coding	ENST00000318522	42169353	36638.000000	proximity ENSG00000143924:42049022-42368009
chr2:42132639-42132790	2	42132640	42132790	ENSG00000162878	protein_coding	ENST00000914294	42048021	84694.000000	proximity ENSG00000162878:41048021-42164352
chr2:42133379-42133530	2	42133380	42133530	ENSG00000143924	protein_coding	ENST00000318522	42169353	35898.000000	proximity ENSG00000143924:42049022-42368009
chr2:42133379-42133530	2	42133380	42133530	ENSG00000162878	protein_coding	ENST00000914294	42048021	85434.000000	proximity ENSG00000162878:41048021-42164352
chr2:42133699-42133850	2	42133700	42133850	ENSG00000143924	protein_coding	ENST00000318522	42169353	35578.000000	proximity ENSG00000143924:42049022-42368009
chr2:42133699-42133850	2	42133700	42133850	ENSG00000162878	protein_coding	ENST00000914294	42048021	85754.000000	proximity ENSG00000162878:41048021-42164352
chr2:42135899-42136050	2	42135900	42136050	ENSG00000143924	protein_coding	ENST00000318522	42169353	33378.000000	proximity ENSG00000143924:42049022-42368009
chr2:42135899-42136050	2	42135900	42136050	ENSG00000162878	protein_coding	ENST00000914294	42048021	87954.000000	proximity ENSG00000162878:41048021-42164352
chr2:42136079-42136230	2	42136080	42136230	ENSG00000143924	protein_coding	ENST00000318522	42169353	33198.000000	proximity ENSG00000143924:42049022-42368009
chr2:42136079-42136230	2	42136080	42136230	ENSG00000162878	protein_coding	ENST00000914294	42048021	88134.000000	proximity ENSG00000162878:41048021-42164352
chr2:42136819-42136970	2	42136820	42136970	ENSG00000143924	protein_coding	ENST00000318522	42169353	32458.000000	proximity ENSG00000143924:42049022-42368009
chr2:42136819-42136970	2	42136820	42136970	ENSG00000162878	protein_coding	ENST00000914294	42048021	88874.000000	proximity ENSG00000162878:41048021-42164352
chr2:42136999-42137150	2	42137000	42137150	ENSG00000143924	protein_coding	ENST00000318522	42169353	32278.000000	proximity ENSG00000143924:42049022-42368009
chr2:42136999-42137150	2	42137000	42137150	ENSG00000162878	protein_coding	ENST00000914294	42048021	89054.000000	proximity ENSG00000162878:41048021-42164352
chr2:42138384-42138535	2	42138385	42138535	ENSG00000143924	protein_coding	ENST00000318522	42169353	30893.000000	proximity ENSG00000143924:42049022-42368009
chr2:42138384-42138535	2	42138385	42138535	ENSG00000162878	protein_coding	ENST00000914294	42048021	90439.000000	proximity ENSG00000162878:41048021-42164352
chr2:42138679-42138830	2	42138680	42138830	ENSG00000143924	protein_coding	ENST00000318522	42169353	30598.000000	proximity ENSG00000143924:42049022-42368009
chr2:42138679-42138830	2	42138680	42138830	ENSG00000162878	protein_coding	ENST00000914294	42048021	90734.000000	proximity ENSG00000162878:41048021-42164352
chr2:42138944-42139095	2	42138945	42139095	ENSG00000143924	protein_coding	ENST00000318522	42169353	30333.000000	proximity ENSG00000143924:42049022-42368009
chr2:42138944-42139095	2	42138945	42139095	ENSG00000162878	protein_coding	ENST00000914294	42048021	90999.000000	proximity ENSG00000162878:41048021-42164352
chr2:42139144-42139295	2	42139145	42139295	ENSG00000143924	protein_coding	ENST00000318522	42169353	30133.000000	proximity ENSG00000143924:42049022-42368009
chr2:42139144-42139295	2	42139145	42139295	ENSG00000162878	protein_coding	ENST00000914294	42048021	91199.000000	proximity ENSG00000162878:41048021-42164352
chr2:42139299-42139450	2	42139300	42139450	ENSG00000143924	protein_coding	ENST00000318522	42169353	29978.000000	proximity ENSG00000143924:42049022-42368009
chr2:42139299-42139450	2	42139300	42139450	ENSG00000162878	protein_coding	ENST00000914294	42048021	91354.000000	proximity ENSG00000162878:41048021-42164352
chr2:42141144-42141295	2	42141145	42141295	ENSG00000143924	protein_coding	ENST00000318522	42169353	28133.000000	proximity ENSG00000143924:42049022-42368009
chr2:42141144-42141295	2	42141145	42141295	ENSG00000162878	protein_coding	ENST00000914294	42048021	93199.000000	proximity ENSG00000162878:41048021-42164352
chr2:42141379-42141530	2	42141380	42141530	ENSG00000143924	protein_coding	ENST00000318522	42169353	27898.000000	proximity ENSG00000143924:42049022-42368009
chr2:42141379-42141530	2	42141380	42141530	ENSG00000162878	protein_coding	ENST00000914294	42048021	93434.000000	proximity ENSG00000162878:41048021-42164352
chr2:42141679-42141830	2	42141680	42141830	ENSG00000143924	protein_coding	ENST00000318522	42169353	27598.000000	proximity ENSG00000143924:42049022-42368009
chr2:42141679-42141830	2	42141680	42141830	ENSG00000162878	protein_coding	ENST00000914294	42048021	93734.000000	proximity ENSG00000162878:41048021-42164352
chr2:42142064-42142215	2	42142065	42142215	ENSG00000143924	protein_coding	ENST00000318522	42169353	27213.000000	proximity ENSG00000143924:42049022-42368009
chr2:42142064-42142215	2	42142065	42142215	ENSG00000162878	protein_coding	ENST00000914294	42048021	94119.000000	proximity ENSG00000162878:41048021-42164352
chr2:42142519-42142670	2	42142520	42142670	ENSG00000143924	protein_coding	ENST00000318522	42169353	26758.000000	proximity ENSG00000143924:42049022-42368009
chr2:42142519-42142670	2	42142520	42142670	ENSG00000162878	protein_coding	ENST00000914294	42048021	94574.000000	proximity ENSG00000162878:41048021-42164352
chr2:42142879-42143030	2	42142880	42143030	ENSG00000143924	protein_coding	ENST00000318522	42169353	26398.000000	proximity ENSG00000143924:42049022-42368009
chr2:42142879-42143030	2	42142880	42143030	ENSG00000162878	protein_coding	ENST00000914294	42048021	94934.000000	proximity ENSG00000162878:41048021-42164352
chr2:42147739-42147890	2	42147740	42147890	ENSG00000143924	protein_coding	ENST00000318522	42169353	21538.000000	proximity ENSG00000143924:42049022-42368009
chr2:42147739-42147890	2	42147740	42147890	ENSG00000162878	protein_coding	ENST00000914294	42048021	99794.000000	proximity ENSG00000162878:41048021-42164352
chr2:42147999-42148150	2	42148000	42148150	ENSG00000143924	protein_coding	ENST00000318522	42169353	21278.000000	proximity ENSG00000143924:42049022-42368009
chr2:42147999-42148150	2	42148000	42148150	ENSG00000162878	protein_coding	ENST00000914294	42048021	100054.000000	proximity ENSG00000162878:41048021-42164352
chr2:42163559-42163710	2	42163560	42163710	ENSG00000143924	protein_coding	ENST00000318522	42169353	5718.000000	proximity ENSG00000143924:42049022-42368009
chr2:42163559-42163710	2	42163560	42163710	ENSG00000162878	protein_coding	ENST00000914294	42048021	115614.000000	proximity ENSG00000162878:41048021-42164352
chr2:42167599-42167750	2	42167600	42167750	ENSG00000143924	protein_coding	ENST00000318522	42169353	1678.000000	proximity ENSG00000143924:42049022-42368009
chr2:42169659-42169810	2	42169660	42169810	ENSG00000143924	protein_coding	ENST00000318522	42169353	382.000000	proximity ENSG00000143924:42049022-42368009
chr2:42169844-42169995	2	42169845	42169995	ENSG00000143924	protein_coding	ENST00000318522	42169353	567.000000	proximity ENSG00000143924:42049022-42368009
chr2:42171779-42171930	2	42171780	42171930	ENSG00000115944	protein_coding	ENST00000378669	42369010	197155.000000	proximity ENSG00000115944:42170354-42492981
chr2:42171779-42171930	2	42171780	42171930	ENSG00000143924	protein_coding	ENST00000318522	42169353	2502.000000	proximity ENSG00000143924:42049022-42368009
chr2:42193899-42194050	2	42193900	42194050	ENSG00000115944	protein_coding	ENST00000378669	42369010	175035.000000	proximity ENSG00000115944:42170354-42492981
chr2:42193899-42194050	2	42193900	42194050	ENSG00000143924	protein_coding	ENST00000318522	42169353	24622.000000	proximity ENSG00000143924:42049022-42368009
chr2:42195659-42195810	2	42195660	42195810	ENSG00000115944	protein_coding	ENST00000378669	42369010	173275.000000	proximity ENSG00000115944:42170354-42492981
chr2:42195659-42195810	2	42195660	42195810	ENSG00000143924	protein_coding	ENST00000318522	42169353	26382.000000	proximity ENSG00000143924:42049022-42368009
chr2:42200559-42200710	2	42200560	42200710	ENSG00000115944	protein_coding	ENST00000378669	42369010	168375.000000	proximity ENSG00000115944:42170354-42492981
chr2:42200559-42200710	2	42200560	42200710	ENSG00000143924	protein_coding	ENST00000318522	42169353	31282.000000	proximity ENSG00000143924:42049022-42368009
chr2:42200759-42200910	2	42200760	42200910	ENSG00000115944	protein_coding	ENST00000378669	42369010	168175.000000	proximity ENSG00000115944:42170354-42492981
chr2:42200759-42200910	2	42200760	42200910	ENSG00000143924	protein_coding	ENST00000318522	42169353	31482.000000	proximity ENSG00000143924:42049022-42368009
chr2:42202379-42202530	2	42202380	42202530	ENSG00000115944	protein_coding	ENST00000378669	42369010	166555.000000	proximity ENSG00000115944:42170354-42492981
chr2:42202379-42202530	2	42202380	42202530	ENSG00000143924	protein_coding	ENST00000318522	42169353	33102.000000	proximity ENSG00000143924:42049022-42368009
chr2:42214839-42214990	2	42214840	42214990	ENSG00000115944	protein_coding	ENST00000378669	42369010	154095.000000	proximity ENSG00000115944:42170354-42492981
chr2:42214839-42214990	2	42214840	42214990	ENSG00000143924	protein_coding	ENST00000318522	42169353	45562.000000	proximity ENSG00000143924:42049022-42368009
chr2:42216819-42216970	2	42216820	42216970	ENSG00000115944	protein_coding	ENST00000378669	42369010	152115.000000	proximity ENSG00000115944:42170354-42492981
chr2:42216819-42216970	2	42216820	42216970	ENSG00000143924	protein_coding	ENST00000318522	42169353	47542.000000	proximity ENSG00000143924:42049022-42368009
chr2:42223924-42224075	2	42223925	42224075	ENSG00000115944	protein_coding	ENST00000378669	42369010	145010.000000	proximity ENSG00000115944:42170354-42492981
chr2:42223924-42224075	2	42223925	42224075	ENSG00000143924	protein_coding	ENST00000318522	42169353	54647.000000	proximity ENSG00000143924:42049022-42368009
chr2:42224079-42224230	2	42224080	42224230	ENSG00000115944	protein_coding	ENST00000378669	42369010	144855.000000	proximity ENSG00000115944:42170354-42492981
chr2:42224079-42224230	2	42224080	42224230	ENSG00000143924	protein_coding	ENST00000318522	42169353	54802.000000	proximity ENSG00000143924:42049022-42368009
chr2:42224239-42224390	2	42224240	42224390	ENSG00000115944	protein_coding	ENST00000378669	42369010	144695.000000	proximity ENSG00000115944:42170354-42492981
chr2:42224239-42224390	2	42224240	42224390	ENSG00000143924	protein_coding	ENST00000318522	42169353	54962.000000	proximity ENSG00000143924:42049022-42368009
chr2:42234239-42234390	2	42234240	42234390	ENSG00000115944	protein_coding	ENST00000378669	42369010	134695.000000	proximity ENSG00000115944:42170354-42492981
chr2:42234239-42234390	2	42234240	42234390	ENSG00000143924	protein_coding	ENST00000318522	42169353	64962.000000	proximity ENSG00000143924:42049022-42368009
chr2:42238819-42238970	2	42238820	42238970	ENSG00000115944	protein_coding	ENST00000378669	42369010	130115.000000	proximity ENSG00000115944:42170354-42492981
chr2:42238819-42238970	2	42238820	42238970	ENSG00000143924	protein_coding	ENST00000318522	42169353	69542.000000	proximity ENSG00000143924:42049022-42368009
chr2:42249959-42250110	2	42249960	42250110	ENSG00000115944	protein_coding	ENST00000378669	42369010	118975.000000	proximity ENSG00000115944:42170354-42492981
chr2:42249959-42250110	2	42249960	42250110	ENSG00000143924	protein_coding	ENST00000318522	42169353	80682.000000	proximity ENSG00000143924:42049022-42368009
chr2:42256544-42256695	2	42256545	42256695	ENSG00000115944	protein_coding	ENST00000378669	42369010	112390.000000	proximity ENSG00000115944:42170354-42492981
chr2:42256544-42256695	2	42256545	42256695	ENSG00000143924	protein_coding	ENST00000318522	42169353	87267.000000	proximity ENSG00000143924:42049022-42368009
chr2:42256759-42256910	2	42256760	42256910	ENSG00000115944	protein_coding	ENST00000378669	42369010	112175.000000	proximity ENSG00000115944:42170354-42492981
chr2:42256759-42256910	2	42256760	42256910	ENSG00000143924	protein_coding	ENST00000318522	42169353	87482.000000	proximity ENSG00000143924:42049022-42368009
chr2:42268879-42269030	2	42268880	42269030	ENSG00000115944	protein_coding	ENST00000378669	42369010	100055.000000	proximity ENSG00000115944:42170354-42492981
chr2:42268879-42269030	2	42268880	42269030	ENSG00000143924	protein_coding	ENST00000318522	42169353	99602.000000	proximity ENSG00000143924:42049022-42368009
chr2:42274939-42275090	2	42274940	42275090	ENSG00000115944	protein_coding	ENST00000378669	42369010	93995.000000	proximity ENSG00000115944:42170354-42492981
chr2:42274939-42275090	2	42274940	42275090	ENSG00000143924	protein_coding	ENST00000318522	42169353	105662.000000	proximity ENSG00000143924:42049022-42368009
chr2:42277379-42277530	2	42277380	42277530	ENSG00000115944	protein_coding	ENST00000378669	42369010	91555.000000	proximity ENSG00000115944:42170354-42492981
chr2:42277379-42277530	2	42277380	42277530	ENSG00000143924	protein_coding	ENST00000318522	42169353	108102.000000	proximity ENSG00000143924:42049022-42368009
chr2:42297419-42297570	2	42297420	42297570	ENSG00000115944	protein_coding	ENST00000378669	42369010	71515.000000	proximity ENSG00000115944:42170354-42492981
chr2:42297419-42297570	2	42297420	42297570	ENSG00000143924	protein_coding	ENST00000318522	42169353	128142.000000	proximity ENSG00000143924:42049022-42368009
chr2:42298279-42298430	2	42298280	42298430	ENSG00000115944	protein_coding	ENST00000378669	42369010	70655.000000	proximity ENSG00000115944:42170354-42492981
chr2:42298279-42298430	2	42298280	42298430	ENSG00000143924	protein_coding	ENST00000318522	42169353	129002.000000	proximity ENSG00000143924:42049022-42368009
chr2:42315179-42315330	2	42315180	42315330	ENSG00000115944	protein_coding	ENST00000378669	42369010	53755.000000	proximity ENSG00000115944:42170354-42492981
chr2:42315179-42315330	2	42315180	42315330	ENSG00000143924	protein_coding	ENST00000318522	42169353	145902.000000	proximity ENSG00000143924:42049022-42368009
chr2:42327239-42327390	2	42327240	42327390	ENSG00000115944	protein_coding	ENST00000378669	42369010	41695.000000	proximity ENSG00000115944:42170354-42492981
chr2:42327239-42327390	2	42327240	42327390	ENSG00000143924	protein_coding	ENST00000318522	42169353	157962.000000	proximity ENSG00000143924:42049022-42368009
chr2:42328519-42328670	2	42328520	42328670	ENSG00000115944	protein_coding	ENST00000378669	42369010	40415.000000	proximity ENSG00000115944:42170354-42492981
chr2:42328519-42328670	2	42328520	42328670	ENSG00000143924	protein_coding	ENST00000318522	42169353	159242.000000	proximity ENSG00000143924:42049022-42368009
chr2:42337619-42337770	2	42337620	42337770	ENSG00000115944	protein_coding	ENST00000378669	42369010	31315.000000	proximity ENSG00000115944:42170354-42492981
chr2:42337619-42337770	2	42337620	42337770	ENSG00000143924	protein_coding	ENST00000318522	42169353	168342.000000	proximity ENSG00000143924:42049022-42368009
chr2:42339339-42339490	2	42339340	42339490	ENSG00000115944	protein_coding	ENST00000378669	42369010	29595.000000	proximity ENSG00000115944:42170354-42492981
chr2:42339339-42339490	2	42339340	42339490	ENSG00000143924	protein_coding	ENST00000318522	42169353	170062.000000	proximity ENSG00000143924:42049022-42368009
chr2:42342384-42342535	2	42342385	42342535	ENSG00000115944	protein_coding	ENST00000378669	42369010	26550.000000	proximity ENSG00000115944:42170354-42492981
chr2:42342384-42342535	2	42342385	42342535	ENSG00000143924	protein_coding	ENST00000318522	42169353	173107.000000	proximity ENSG00000143924:42049022-42368009
chr2:42342579-42342730	2	42342580	42342730	ENSG00000115944	protein_coding	ENST00000378669	42369010	26355.000000	proximity ENSG00000115944:42170354-42492981
chr2:42342579-42342730	2	42342580	42342730	ENSG00000143924	protein_coding	ENST00000318522	42169353	173302.000000	proximity ENSG00000143924:42049022-42368009
chr2:42342804-42342955	2	42342805	42342955	ENSG00000115944	protein_coding	ENST00000378669	42369010	26130.000000	proximity ENSG00000115944:42170354-42492981
chr2:42342804-42342955	2	42342805	42342955	ENSG00000143924	protein_coding	ENST00000318522	42169353	173527.000000	proximity ENSG00000143924:42049022-42368009
chr2:42342959-42343110	2	42342960	42343110	ENSG00000115944	protein_coding	ENST00000378669	42369010	25975.000000	proximity ENSG00000115944:42170354-42492981
chr2:42342959-42343110	2	42342960	42343110	ENSG00000143924	protein_coding	ENST00000318522	42169353	173682.000000	proximity ENSG00000143924:42049022-42368009
chr2:42346099-42346250	2	42346100	42346250	ENSG00000115944	protein_coding	ENST00000378669	42369010	22835.000000	proximity ENSG00000115944:42170354-42492981
chr2:42346099-42346250	2	42346100	42346250	ENSG00000143924	protein_coding	ENST00000318522	42169353	176822.000000	proximity ENSG00000143924:42049022-42368009
chr2:42353879-42354030	2	42353880	42354030	ENSG00000115944	protein_coding	ENST00000378669	42369010	15055.000000	proximity ENSG00000115944:42170354-42492981
chr2:42353879-42354030	2	42353880	42354030	ENSG00000143924	protein_coding	ENST00000318522	42169353	184602.000000	proximity ENSG00000143924:42049022-42368009
chr2:42359299-42359450	2	42359300	42359450	ENSG00000115944	protein_coding	ENST00000378669	42369010	9635.000000	proximity ENSG00000115944:42170354-42492981
chr2:42359299-42359450	2	42359300	42359450	ENSG00000143924	protein_coding	ENST00000318522	42169353	190022.000000	proximity ENSG00000143924:42049022-42368009
chr2:42359519-42359670	2	42359520	42359670	ENSG00000115944	protein_coding	ENST00000378669	42369010	9415.000000	proximity ENSG00000115944:42170354-42492981
chr2:42359519-42359670	2	42359520	42359670	ENSG00000143924	protein_coding	ENST00000318522	42169353	190242.000000	proximity ENSG00000143924:42049022-42368009
chr2:42360324-42360475	2	42360325	42360475	ENSG00000115944	protein_coding	ENST00000378669	42369010	8610.000000	proximity ENSG00000115944:42170354-42492981
chr2:42360324-42360475	2	42360325	42360475	ENSG00000143924	protein_coding	ENST00000318522	42169353	191047.000000	proximity ENSG00000143924:42049022-42368009
chr2:42360844-42360995	2	42360845	42360995	ENSG00000115944	protein_coding	ENST00000378669	42369010	8090.000000	proximity ENSG00000115944:42170354-42492981
chr2:42360844-42360995	2	42360845	42360995	ENSG00000143924	protein_coding	ENST00000318522	42169353	191567.000000	proximity ENSG00000143924:42049022-42368009
chr2:42361944-42362095	2	42361945	42362095	ENSG00000115944	protein_coding	ENST00000378669	42369010	6990.000000	proximity ENSG00000115944:42170354-42492981
chr2:42361944-42362095	2	42361945	42362095	ENSG00000143924	protein_coding	ENST00000318522	42169353	192667.000000	proximity ENSG00000143924:42049022-42368009
chr2:42368039-42368190	2	42368040	42368190	ENSG00000115944	protein_coding	ENST00000378669	42369010	895.000000	proximity ENSG00000115944:42170354-42492981
chr2:42368959-42369110	2	42368960	42369110	ENSG00000115944	protein_coding	ENST00000378669	42369010	0.000000	proximity ENSG00000115944:42170354-42492981
chr2:42372259-42372410	2	42372260	42372410	ENSG00000115944	protein_coding	ENST00000378669	42369010	3325.000000	proximity ENSG00000115944:42170354-42492981
chr2:42385264-42385415	2	42385265	42385415	ENSG00000115944	protein_coding	ENST00000378669	42369010	16330.000000	proximity ENSG00000115944:42170354-42492981
chr2:42385264-42385415	2	42385265	42385415	ENSG00000171126	protein_coding	ENST00000306078	42493982	108642.000000	proximity ENSG00000171126:42374011-42498982
chr2:42386819-42386970	2	42386820	42386970	ENSG00000115944	protein_coding	ENST00000378669	42369010	17885.000000	proximity ENSG00000115944:42170354-42492981
chr2:42386819-42386970	2	42386820	42386970	ENSG00000171126	protein_coding	ENST00000306078	42493982	107087.000000	proximity ENSG00000171126:42374011-42498982
chr2:42420899-42421050	2	42420900	42421050	ENSG00000115944	protein_coding	ENST00000378669	42369010	51965.000000	proximity ENSG00000115944:42170354-42492981
chr2:42420899-42421050	2	42420900	42421050	ENSG00000171126	protein_coding	ENST00000306078	42493982	73007.000000	proximity ENSG00000171126:42374011-42498982
chr2:42421059-42421210	2	42421060	42421210	ENSG00000115944	protein_coding	ENST00000378669	42369010	52125.000000	proximity ENSG00000115944:42170354-42492981
chr2:42421059-42421210	2	42421060	42421210	ENSG00000171126	protein_coding	ENST00000306078	42493982	72847.000000	proximity ENSG00000171126:42374011-42498982
chr2:42421264-42421415	2	42421265	42421415	ENSG00000115944	protein_coding	ENST00000378669	42369010	52330.000000	proximity ENSG00000115944:42170354-42492981
chr2:42421264-42421415	2	42421265	42421415	ENSG00000171126	protein_coding	ENST00000306078	42493982	72642.000000	proximity ENSG00000171126:42374011-42498982
chr2:42421744-42421895	2	42421745	42421895	ENSG00000115944	protein_coding	ENST00000378669	42369010	52810.000000	proximity ENSG00000115944:42170354-42492981
chr2:42421744-42421895	2	42421745	42421895	ENSG00000171126	protein_coding	ENST00000306078	42493982	72162.000000	proximity ENSG00000171126:42374011-42498982
chr2:42424159-42424310	2	42424160	42424310	ENSG00000115944	protein_coding	ENST00000378669	42369010	55225.000000	proximity ENSG00000115944:42170354-42492981
chr2:42424159-42424310	2	42424160	42424310	ENSG00000171126	protein_coding	ENST00000306078	42493982	69747.000000	proximity ENSG00000171126:42374011-42498982
chr2:42450239-42450390	2	42450240	42450390	ENSG00000115944	protein_coding	ENST00000378669	42369010	81305.000000	proximity ENSG00000115944:42170354-42492981
chr2:42450239-42450390	2	42450240	42450390	ENSG00000171126	protein_coding	ENST00000306078	42493982	43667.000000	proximity ENSG00000171126:42374011-42498982
chr2:42457139-42457290	2	42457140	42457290	ENSG00000115944	protein_coding	ENST00000378669	42369010	88205.000000	proximity ENSG00000115944:42170354-42492981
chr2:42457139-42457290	2	42457140	42457290	ENSG00000171126	protein_coding	ENST00000306078	42493982	36767.000000	proximity ENSG00000171126:42374011-42498982
chr2:424764-424915	2	424765	424915	ENSG00000151353	protein_coding	ENST00000281017	677406	252566.000000	proximity ENSG00000151353:294022-945848
chr2:424764-424915	2	424765	424915	ENSG00000189292	protein_coding	ENST00000896929	289021	135819.000000	proximity ENSG00000189292:265935-676405
chr2:424919-425070	2	424920	425070	ENSG00000151353	protein_coding	ENST00000281017	677406	252411.000000	proximity ENSG00000151353:294022-945848
chr2:424919-425070	2	424920	425070	ENSG00000189292	protein_coding	ENST00000896929	289021	135974.000000	proximity ENSG00000189292:265935-676405
chr2:42493339-42493490	2	42493340	42493490	ENSG00000057935	protein_coding	ENST00000405592	42494569	1154.000000	proximity ENSG00000057935:42489569-42763134
chr2:42493339-42493490	2	42493340	42493490	ENSG00000171126	protein_coding	ENST00000306078	42493982	567.000000	proximity ENSG00000171126:42374011-42498982
chr2:42494479-42494630	2	42494480	42494630	ENSG00000057935	protein_coding	ENST00000405592	42494569	0.000000	proximity ENSG00000057935:42489569-42763134
chr2:42494479-42494630	2	42494480	42494630	ENSG00000171126	protein_coding	ENST00000306078	42493982	573.000000	proximity ENSG00000171126:42374011-42498982
chr2:42494719-42494870	2	42494720	42494870	ENSG00000057935	protein_coding	ENST00000405592	42494569	226.000000	proximity ENSG00000057935:42489569-42763134
chr2:42494719-42494870	2	42494720	42494870	ENSG00000171126	protein_coding	ENST00000306078	42493982	813.000000	proximity ENSG00000171126:42374011-42498982
chr2:42510739-42510890	2	42510740	42510890	ENSG00000057935	protein_coding	ENST00000405592	42494569	16246.000000	proximity ENSG00000057935:42489569-42763134
chr2:42510739-42510890	2	42510740	42510890	ENSG00000162881	protein_coding	ENST00000378661	42764135	253320.000000	proximity ENSG00000162881:42495570-42791593
chr2:42513379-42513530	2	42513380	42513530	ENSG00000057935	protein_coding	ENST00000405592	42494569	18886.000000	proximity ENSG00000057935:42489569-42763134
chr2:42513379-42513530	2	42513380	42513530	ENSG00000162881	protein_coding	ENST00000378661	42764135	250680.000000	proximity ENSG00000162881:42495570-42791593
chr2:42558979-42559130	2	42558980	42559130	ENSG00000057935	protein_coding	ENST00000405592	42494569	64486.000000	proximity ENSG00000057935:42489569-42763134
chr2:42558979-42559130	2	42558980	42559130	ENSG00000162881	protein_coding	ENST00000378661	42764135	205080.000000	proximity ENSG00000162881:42495570-42791593
chr2:42566859-42567010	2	42566860	42567010	ENSG00000057935	protein_coding	ENST00000405592	42494569	72366.000000	proximity ENSG00000057935:42489569-42763134
chr2:42566859-42567010	2	42566860	42567010	ENSG00000162881	protein_coding	ENST00000378661	42764135	197200.000000	proximity ENSG00000162881:42495570-42791593
chr2:42567459-42567610	2	42567460	42567610	ENSG00000057935	protein_coding	ENST00000405592	42494569	72966.000000	proximity ENSG00000057935:42489569-42763134
chr2:42567459-42567610	2	42567460	42567610	ENSG00000162881	protein_coding	ENST00000378661	42764135	196600.000000	proximity ENSG00000162881:42495570-42791593
chr2:42567644-42567795	2	42567645	42567795	ENSG00000057935	protein_coding	ENST00000405592	42494569	73151.000000	proximity ENSG00000057935:42489569-42763134
chr2:42567644-42567795	2	42567645	42567795	ENSG00000162881	protein_coding	ENST00000378661	42764135	196415.000000	proximity ENSG00000162881:42495570-42791593
chr2:42567824-42567975	2	42567825	42567975	ENSG00000057935	protein_coding	ENST00000405592	42494569	73331.000000	proximity ENSG00000057935:42489569-42763134
chr2:42567824-42567975	2	42567825	42567975	ENSG00000162881	protein_coding	ENST00000378661	42764135	196235.000000	proximity ENSG00000162881:42495570-42791593
chr2:42585839-42585990	2	42585840	42585990	ENSG00000057935	protein_coding	ENST00000405592	42494569	91346.000000	proximity ENSG00000057935:42489569-42763134
chr2:42585839-42585990	2	42585840	42585990	ENSG00000162881	protein_coding	ENST00000378661	42764135	178220.000000	proximity ENSG00000162881:42495570-42791593
chr2:4258689-4258840	2	4258690	4258840	ENSG00000214866	protein_coding	ENST00000399143	3703575	555190.000000	proximity ENSG00000214866:3659201-4703574
chr2:42600219-42600370	2	42600220	42600370	ENSG00000057935	protein_coding	ENST00000405592	42494569	105726.000000	proximity ENSG00000057935:42489569-42763134
chr2:42600219-42600370	2	42600220	42600370	ENSG00000162881	protein_coding	ENST00000378661	42764135	163840.000000	proximity ENSG00000162881:42495570-42791593
chr2:42601179-42601330	2	42601180	42601330	ENSG00000057935	protein_coding	ENST00000405592	42494569	106686.000000	proximity ENSG00000057935:42489569-42763134
chr2:42601179-42601330	2	42601180	42601330	ENSG00000162881	protein_coding	ENST00000378661	42764135	162880.000000	proximity ENSG00000162881:42495570-42791593
chr2:42613779-42613930	2	42613780	42613930	ENSG00000057935	protein_coding	ENST00000405592	42494569	119286.000000	proximity ENSG00000057935:42489569-42763134
chr2:42613779-42613930	2	42613780	42613930	ENSG00000162881	protein_coding	ENST00000378661	42764135	150280.000000	proximity ENSG00000162881:42495570-42791593
chr2:42614939-42615090	2	42614940	42615090	ENSG00000057935	protein_coding	ENST00000405592	42494569	120446.000000	proximity ENSG00000057935:42489569-42763134
chr2:42614939-42615090	2	42614940	42615090	ENSG00000162881	protein_coding	ENST00000378661	42764135	149120.000000	proximity ENSG00000162881:42495570-42791593
chr2:42618219-42618370	2	42618220	42618370	ENSG00000057935	protein_coding	ENST00000405592	42494569	123726.000000	proximity ENSG00000057935:42489569-42763134
chr2:42618219-42618370	2	42618220	42618370	ENSG00000162881	protein_coding	ENST00000378661	42764135	145840.000000	proximity ENSG00000162881:42495570-42791593
chr2:42618964-42619115	2	42618965	42619115	ENSG00000057935	protein_coding	ENST00000405592	42494569	124471.000000	proximity ENSG00000057935:42489569-42763134
chr2:42618964-42619115	2	42618965	42619115	ENSG00000162881	protein_coding	ENST00000378661	42764135	145095.000000	proximity ENSG00000162881:42495570-42791593
chr2:42619119-42619270	2	42619120	42619270	ENSG00000057935	protein_coding	ENST00000405592	42494569	124626.000000	proximity ENSG00000057935:42489569-42763134
chr2:42619119-42619270	2	42619120	42619270	ENSG00000162881	protein_coding	ENST00000378661	42764135	144940.000000	proximity ENSG00000162881:42495570-42791593
chr2:42623399-42623550	2	42623400	42623550	ENSG00000057935	protein_coding	ENST00000405592	42494569	128906.000000	proximity ENSG00000057935:42489569-42763134
chr2:42623399-42623550	2	42623400	42623550	ENSG00000162881	protein_coding	ENST00000378661	42764135	140660.000000	proximity ENSG00000162881:42495570-42791593
chr2:42659719-42659870	2	42659720	42659870	ENSG00000057935	protein_coding	ENST00000405592	42494569	165226.000000	proximity ENSG00000057935:42489569-42763134
chr2:42659719-42659870	2	42659720	42659870	ENSG00000162881	protein_coding	ENST00000378661	42764135	104340.000000	proximity ENSG00000162881:42495570-42791593
chr2:42663259-42663410	2	42663260	42663410	ENSG00000057935	protein_coding	ENST00000405592	42494569	168766.000000	proximity ENSG00000057935:42489569-42763134
chr2:42663259-42663410	2	42663260	42663410	ENSG00000162881	protein_coding	ENST00000378661	42764135	100800.000000	proximity ENSG00000162881:42495570-42791593
chr2:42663519-42663670	2	42663520	42663670	ENSG00000057935	protein_coding	ENST00000405592	42494569	169026.000000	proximity ENSG00000057935:42489569-42763134
chr2:42663519-42663670	2	42663520	42663670	ENSG00000162881	protein_coding	ENST00000378661	42764135	100540.000000	proximity ENSG00000162881:42495570-42791593
chr2:42706939-42707090	2	42706940	42707090	ENSG00000057935	protein_coding	ENST00000405592	42494569	212446.000000	proximity ENSG00000057935:42489569-42763134
chr2:42706939-42707090	2	42706940	42707090	ENSG00000162881	protein_coding	ENST00000378661	42764135	57120.000000	proximity ENSG00000162881:42495570-42791593
chr2:42722419-42722570	2	42722420	42722570	ENSG00000057935	protein_coding	ENST00000405592	42494569	227926.000000	proximity ENSG00000057935:42489569-42763134
chr2:42722419-42722570	2	42722420	42722570	ENSG00000162881	protein_coding	ENST00000378661	42764135	41640.000000	proximity ENSG00000162881:42495570-42791593
chr2:42722879-42723030	2	42722880	42723030	ENSG00000057935	protein_coding	ENST00000405592	42494569	228386.000000	proximity ENSG00000057935:42489569-42763134
chr2:42722879-42723030	2	42722880	42723030	ENSG00000162881	protein_coding	ENST00000378661	42764135	41180.000000	proximity ENSG00000162881:42495570-42791593
chr2:42745779-42745930	2	42745780	42745930	ENSG00000057935	protein_coding	ENST00000405592	42494569	251286.000000	proximity ENSG00000057935:42489569-42763134
chr2:42745779-42745930	2	42745780	42745930	ENSG00000162881	protein_coding	ENST00000378661	42764135	18280.000000	proximity ENSG00000162881:42495570-42791593
chr2:42754099-42754250	2	42754100	42754250	ENSG00000057935	protein_coding	ENST00000405592	42494569	259606.000000	proximity ENSG00000057935:42489569-42763134
chr2:42754099-42754250	2	42754100	42754250	ENSG00000162881	protein_coding	ENST00000378661	42764135	9960.000000	proximity ENSG00000162881:42495570-42791593
chr2:42754259-42754410	2	42754260	42754410	ENSG00000057935	protein_coding	ENST00000405592	42494569	259766.000000	proximity ENSG00000057935:42489569-42763134
chr2:42754259-42754410	2	42754260	42754410	ENSG00000162881	protein_coding	ENST00000378661	42764135	9800.000000	proximity ENSG00000162881:42495570-42791593
chr2:42754459-42754610	2	42754460	42754610	ENSG00000057935	protein_coding	ENST00000405592	42494569	259966.000000	proximity ENSG00000057935:42489569-42763134
chr2:42754459-42754610	2	42754460	42754610	ENSG00000162881	protein_coding	ENST00000378661	42764135	9600.000000	proximity ENSG00000162881:42495570-42791593
chr2:42755124-42755275	2	42755125	42755275	ENSG00000057935	protein_coding	ENST00000405592	42494569	260631.000000	proximity ENSG00000057935:42489569-42763134
chr2:42755124-42755275	2	42755125	42755275	ENSG00000162881	protein_coding	ENST00000378661	42764135	8935.000000	proximity ENSG00000162881:42495570-42791593
chr2:42755299-42755450	2	42755300	42755450	ENSG00000057935	protein_coding	ENST00000405592	42494569	260806.000000	proximity ENSG00000057935:42489569-42763134
chr2:42755299-42755450	2	42755300	42755450	ENSG00000162881	protein_coding	ENST00000378661	42764135	8760.000000	proximity ENSG00000162881:42495570-42791593
chr2:42770619-42770770	2	42770620	42770770	ENSG00000162881	protein_coding	ENST00000378661	42764135	6560.000000	proximity ENSG00000162881:42495570-42791593
chr2:42770619-42770770	2	42770620	42770770	ENSG00000162882	protein_coding	ENST00000878437	42792594	21899.000000	proximity ENSG00000162882:42769136-43225605
chr2:42778559-42778710	2	42778560	42778710	ENSG00000162881	protein_coding	ENST00000378661	42764135	14500.000000	proximity ENSG00000162881:42495570-42791593
chr2:42778559-42778710	2	42778560	42778710	ENSG00000162882	protein_coding	ENST00000878437	42792594	13959.000000	proximity ENSG00000162882:42769136-43225605
chr2:42794324-42794475	2	42794325	42794475	ENSG00000162882	protein_coding	ENST00000878437	42792594	1806.000000	proximity ENSG00000162882:42769136-43225605
chr2:42795879-42796030	2	42795880	42796030	ENSG00000162882	protein_coding	ENST00000878437	42792594	3361.000000	proximity ENSG00000162882:42769136-43225605
chr2:42796039-42796190	2	42796040	42796190	ENSG00000162882	protein_coding	ENST00000878437	42792594	3521.000000	proximity ENSG00000162882:42769136-43225605
chr2:42801139-42801290	2	42801140	42801290	ENSG00000152518	protein_coding	ENST00000282388	43226606	425391.000000	proximity ENSG00000152518:42797595-43595006
chr2:42801139-42801290	2	42801140	42801290	ENSG00000162882	protein_coding	ENST00000878437	42792594	8621.000000	proximity ENSG00000162882:42769136-43225605
chr2:42801479-42801630	2	42801480	42801630	ENSG00000152518	protein_coding	ENST00000282388	43226606	425051.000000	proximity ENSG00000152518:42797595-43595006
chr2:42801479-42801630	2	42801480	42801630	ENSG00000162882	protein_coding	ENST00000878437	42792594	8961.000000	proximity ENSG00000162882:42769136-43225605
chr2:42804519-42804670	2	42804520	42804670	ENSG00000152518	protein_coding	ENST00000282388	43226606	422011.000000	proximity ENSG00000152518:42797595-43595006
chr2:42804519-42804670	2	42804520	42804670	ENSG00000162882	protein_coding	ENST00000878437	42792594	12001.000000	proximity ENSG00000162882:42769136-43225605
chr2:42809579-42809730	2	42809580	42809730	ENSG00000152518	protein_coding	ENST00000282388	43226606	416951.000000	proximity ENSG00000152518:42797595-43595006
chr2:42809579-42809730	2	42809580	42809730	ENSG00000162882	protein_coding	ENST00000878437	42792594	17061.000000	proximity ENSG00000162882:42769136-43225605
chr2:42810804-42810955	2	42810805	42810955	ENSG00000152518	protein_coding	ENST00000282388	43226606	415726.000000	proximity ENSG00000152518:42797595-43595006
chr2:42810804-42810955	2	42810805	42810955	ENSG00000162882	protein_coding	ENST00000878437	42792594	18286.000000	proximity ENSG00000162882:42769136-43225605
chr2:42810979-42811130	2	42810980	42811130	ENSG00000152518	protein_coding	ENST00000282388	43226606	415551.000000	proximity ENSG00000152518:42797595-43595006
chr2:42810979-42811130	2	42810980	42811130	ENSG00000162882	protein_coding	ENST00000878437	42792594	18461.000000	proximity ENSG00000162882:42769136-43225605
chr2:42811519-42811670	2	42811520	42811670	ENSG00000152518	protein_coding	ENST00000282388	43226606	415011.000000	proximity ENSG00000152518:42797595-43595006
chr2:42811519-42811670	2	42811520	42811670	ENSG00000162882	protein_coding	ENST00000878437	42792594	19001.000000	proximity ENSG00000162882:42769136-43225605
chr2:42811699-42811850	2	42811700	42811850	ENSG00000152518	protein_coding	ENST00000282388	43226606	414831.000000	proximity ENSG00000152518:42797595-43595006
chr2:42811699-42811850	2	42811700	42811850	ENSG00000162882	protein_coding	ENST00000878437	42792594	19181.000000	proximity ENSG00000162882:42769136-43225605
chr2:42812984-42813135	2	42812985	42813135	ENSG00000152518	protein_coding	ENST00000282388	43226606	413546.000000	proximity ENSG00000152518:42797595-43595006
chr2:42812984-42813135	2	42812985	42813135	ENSG00000162882	protein_coding	ENST00000878437	42792594	20466.000000	proximity ENSG00000162882:42769136-43225605
chr2:42813219-42813370	2	42813220	42813370	ENSG00000152518	protein_coding	ENST00000282388	43226606	413311.000000	proximity ENSG00000152518:42797595-43595006
chr2:42813219-42813370	2	42813220	42813370	ENSG00000162882	protein_coding	ENST00000878437	42792594	20701.000000	proximity ENSG00000162882:42769136-43225605
chr2:42824204-42824355	2	42824205	42824355	ENSG00000152518	protein_coding	ENST00000282388	43226606	402326.000000	proximity ENSG00000152518:42797595-43595006
chr2:42824204-42824355	2	42824205	42824355	ENSG00000162882	protein_coding	ENST00000878437	42792594	31686.000000	proximity ENSG00000162882:42769136-43225605
chr2:42827984-42828135	2	42827985	42828135	ENSG00000152518	protein_coding	ENST00000282388	43226606	398546.000000	proximity ENSG00000152518:42797595-43595006
chr2:42827984-42828135	2	42827985	42828135	ENSG00000162882	protein_coding	ENST00000878437	42792594	35466.000000	proximity ENSG00000162882:42769136-43225605
chr2:42828979-42829130	2	42828980	42829130	ENSG00000152518	protein_coding	ENST00000282388	43226606	397551.000000	proximity ENSG00000152518:42797595-43595006
chr2:42828979-42829130	2	42828980	42829130	ENSG00000162882	protein_coding	ENST00000878437	42792594	36461.000000	proximity ENSG00000162882:42769136-43225605
chr2:42829204-42829355	2	42829205	42829355	ENSG00000152518	protein_coding	ENST00000282388	43226606	397326.000000	proximity ENSG00000152518:42797595-43595006
chr2:42829204-42829355	2	42829205	42829355	ENSG00000162882	protein_coding	ENST00000878437	42792594	36686.000000	proximity ENSG00000162882:42769136-43225605
chr2:42830199-42830350	2	42830200	42830350	ENSG00000152518	protein_coding	ENST00000282388	43226606	396331.000000	proximity ENSG00000152518:42797595-43595006
chr2:42830199-42830350	2	42830200	42830350	ENSG00000162882	protein_coding	ENST00000878437	42792594	37681.000000	proximity ENSG00000162882:42769136-43225605
chr2:42831079-42831230	2	42831080	42831230	ENSG00000152518	protein_coding	ENST00000282388	43226606	395451.000000	proximity ENSG00000152518:42797595-43595006
chr2:42831079-42831230	2	42831080	42831230	ENSG00000162882	protein_coding	ENST00000878437	42792594	38561.000000	proximity ENSG00000162882:42769136-43225605
chr2:42835759-42835910	2	42835760	42835910	ENSG00000152518	protein_coding	ENST00000282388	43226606	390771.000000	proximity ENSG00000152518:42797595-43595006
chr2:42835759-42835910	2	42835760	42835910	ENSG00000162882	protein_coding	ENST00000878437	42792594	43241.000000	proximity ENSG00000162882:42769136-43225605
chr2:42836139-42836290	2	42836140	42836290	ENSG00000152518	protein_coding	ENST00000282388	43226606	390391.000000	proximity ENSG00000152518:42797595-43595006
chr2:42836139-42836290	2	42836140	42836290	ENSG00000162882	protein_coding	ENST00000878437	42792594	43621.000000	proximity ENSG00000162882:42769136-43225605
chr2:42844804-42844955	2	42844805	42844955	ENSG00000152518	protein_coding	ENST00000282388	43226606	381726.000000	proximity ENSG00000152518:42797595-43595006
chr2:42844804-42844955	2	42844805	42844955	ENSG00000162882	protein_coding	ENST00000878437	42792594	52286.000000	proximity ENSG00000162882:42769136-43225605
chr2:42845364-42845515	2	42845365	42845515	ENSG00000152518	protein_coding	ENST00000282388	43226606	381166.000000	proximity ENSG00000152518:42797595-43595006
chr2:42845364-42845515	2	42845365	42845515	ENSG00000162882	protein_coding	ENST00000878437	42792594	52846.000000	proximity ENSG00000162882:42769136-43225605
chr2:42845564-42845715	2	42845565	42845715	ENSG00000152518	protein_coding	ENST00000282388	43226606	380966.000000	proximity ENSG00000152518:42797595-43595006
chr2:42845564-42845715	2	42845565	42845715	ENSG00000162882	protein_coding	ENST00000878437	42792594	53046.000000	proximity ENSG00000162882:42769136-43225605
chr2:42848419-42848570	2	42848420	42848570	ENSG00000152518	protein_coding	ENST00000282388	43226606	378111.000000	proximity ENSG00000152518:42797595-43595006
chr2:42848419-42848570	2	42848420	42848570	ENSG00000162882	protein_coding	ENST00000878437	42792594	55901.000000	proximity ENSG00000162882:42769136-43225605
chr2:42854219-42854370	2	42854220	42854370	ENSG00000152518	protein_coding	ENST00000282388	43226606	372311.000000	proximity ENSG00000152518:42797595-43595006
chr2:42854219-42854370	2	42854220	42854370	ENSG00000162882	protein_coding	ENST00000878437	42792594	61701.000000	proximity ENSG00000162882:42769136-43225605
chr2:42854444-42854595	2	42854445	42854595	ENSG00000152518	protein_coding	ENST00000282388	43226606	372086.000000	proximity ENSG00000152518:42797595-43595006
chr2:42854444-42854595	2	42854445	42854595	ENSG00000162882	protein_coding	ENST00000878437	42792594	61926.000000	proximity ENSG00000162882:42769136-43225605
chr2:42857399-42857550	2	42857400	42857550	ENSG00000152518	protein_coding	ENST00000282388	43226606	369131.000000	proximity ENSG00000152518:42797595-43595006
chr2:42857399-42857550	2	42857400	42857550	ENSG00000162882	protein_coding	ENST00000878437	42792594	64881.000000	proximity ENSG00000162882:42769136-43225605
chr2:42859079-42859230	2	42859080	42859230	ENSG00000152518	protein_coding	ENST00000282388	43226606	367451.000000	proximity ENSG00000152518:42797595-43595006
chr2:42859079-42859230	2	42859080	42859230	ENSG00000162882	protein_coding	ENST00000878437	42792594	66561.000000	proximity ENSG00000162882:42769136-43225605
chr2:42859279-42859430	2	42859280	42859430	ENSG00000152518	protein_coding	ENST00000282388	43226606	367251.000000	proximity ENSG00000152518:42797595-43595006
chr2:42859279-42859430	2	42859280	42859430	ENSG00000162882	protein_coding	ENST00000878437	42792594	66761.000000	proximity ENSG00000162882:42769136-43225605
chr2:42859819-42859970	2	42859820	42859970	ENSG00000152518	protein_coding	ENST00000282388	43226606	366711.000000	proximity ENSG00000152518:42797595-43595006
chr2:42859819-42859970	2	42859820	42859970	ENSG00000162882	protein_coding	ENST00000878437	42792594	67301.000000	proximity ENSG00000162882:42769136-43225605
chr2:42859999-42860150	2	42860000	42860150	ENSG00000152518	protein_coding	ENST00000282388	43226606	366531.000000	proximity ENSG00000152518:42797595-43595006
chr2:42859999-42860150	2	42860000	42860150	ENSG00000162882	protein_coding	ENST00000878437	42792594	67481.000000	proximity ENSG00000162882:42769136-43225605
chr2:42869019-42869170	2	42869020	42869170	ENSG00000152518	protein_coding	ENST00000282388	43226606	357511.000000	proximity ENSG00000152518:42797595-43595006
chr2:42869019-42869170	2	42869020	42869170	ENSG00000162882	protein_coding	ENST00000878437	42792594	76501.000000	proximity ENSG00000162882:42769136-43225605
chr2:42872779-42872930	2	42872780	42872930	ENSG00000152518	protein_coding	ENST00000282388	43226606	353751.000000	proximity ENSG00000152518:42797595-43595006
chr2:42872779-42872930	2	42872780	42872930	ENSG00000162882	protein_coding	ENST00000878437	42792594	80261.000000	proximity ENSG00000162882:42769136-43225605
chr2:42873019-42873170	2	42873020	42873170	ENSG00000152518	protein_coding	ENST00000282388	43226606	353511.000000	proximity ENSG00000152518:42797595-43595006
chr2:42873019-42873170	2	42873020	42873170	ENSG00000162882	protein_coding	ENST00000878437	42792594	80501.000000	proximity ENSG00000162882:42769136-43225605
chr2:42875399-42875550	2	42875400	42875550	ENSG00000152518	protein_coding	ENST00000282388	43226606	351131.000000	proximity ENSG00000152518:42797595-43595006
chr2:42875399-42875550	2	42875400	42875550	ENSG00000162882	protein_coding	ENST00000878437	42792594	82881.000000	proximity ENSG00000162882:42769136-43225605
chr2:42876479-42876630	2	42876480	42876630	ENSG00000152518	protein_coding	ENST00000282388	43226606	350051.000000	proximity ENSG00000152518:42797595-43595006
chr2:42876479-42876630	2	42876480	42876630	ENSG00000162882	protein_coding	ENST00000878437	42792594	83961.000000	proximity ENSG00000162882:42769136-43225605
chr2:42877679-42877830	2	42877680	42877830	ENSG00000152518	protein_coding	ENST00000282388	43226606	348851.000000	proximity ENSG00000152518:42797595-43595006
chr2:42877679-42877830	2	42877680	42877830	ENSG00000162882	protein_coding	ENST00000878437	42792594	85161.000000	proximity ENSG00000162882:42769136-43225605
chr2:42878719-42878870	2	42878720	42878870	ENSG00000152518	protein_coding	ENST00000282388	43226606	347811.000000	proximity ENSG00000152518:42797595-43595006
chr2:42878719-42878870	2	42878720	42878870	ENSG00000162882	protein_coding	ENST00000878437	42792594	86201.000000	proximity ENSG00000162882:42769136-43225605
chr2:42879919-42880070	2	42879920	42880070	ENSG00000152518	protein_coding	ENST00000282388	43226606	346611.000000	proximity ENSG00000152518:42797595-43595006
chr2:42879919-42880070	2	42879920	42880070	ENSG00000162882	protein_coding	ENST00000878437	42792594	87401.000000	proximity ENSG00000162882:42769136-43225605
chr2:42880179-42880330	2	42880180	42880330	ENSG00000152518	protein_coding	ENST00000282388	43226606	346351.000000	proximity ENSG00000152518:42797595-43595006
chr2:42880179-42880330	2	42880180	42880330	ENSG00000162882	protein_coding	ENST00000878437	42792594	87661.000000	proximity ENSG00000162882:42769136-43225605
chr2:42881879-42882030	2	42881880	42882030	ENSG00000152518	protein_coding	ENST00000282388	43226606	344651.000000	proximity ENSG00000152518:42797595-43595006
chr2:42881879-42882030	2	42881880	42882030	ENSG00000162882	protein_coding	ENST00000878437	42792594	89361.000000	proximity ENSG00000162882:42769136-43225605
chr2:42887019-42887170	2	42887020	42887170	ENSG00000152518	protein_coding	ENST00000282388	43226606	339511.000000	proximity ENSG00000152518:42797595-43595006
chr2:42887019-42887170	2	42887020	42887170	ENSG00000162882	protein_coding	ENST00000878437	42792594	94501.000000	proximity ENSG00000162882:42769136-43225605
chr2:42888439-42888590	2	42888440	42888590	ENSG00000152518	protein_coding	ENST00000282388	43226606	338091.000000	proximity ENSG00000152518:42797595-43595006
chr2:42888439-42888590	2	42888440	42888590	ENSG00000162882	protein_coding	ENST00000878437	42792594	95921.000000	proximity ENSG00000162882:42769136-43225605
chr2:42896939-42897090	2	42896940	42897090	ENSG00000152518	protein_coding	ENST00000282388	43226606	329591.000000	proximity ENSG00000152518:42797595-43595006
chr2:42896939-42897090	2	42896940	42897090	ENSG00000162882	protein_coding	ENST00000878437	42792594	104421.000000	proximity ENSG00000162882:42769136-43225605
chr2:42900339-42900490	2	42900340	42900490	ENSG00000152518	protein_coding	ENST00000282388	43226606	326191.000000	proximity ENSG00000152518:42797595-43595006
chr2:42900339-42900490	2	42900340	42900490	ENSG00000162882	protein_coding	ENST00000878437	42792594	107821.000000	proximity ENSG00000162882:42769136-43225605
chr2:42901159-42901310	2	42901160	42901310	ENSG00000152518	protein_coding	ENST00000282388	43226606	325371.000000	proximity ENSG00000152518:42797595-43595006
chr2:42901159-42901310	2	42901160	42901310	ENSG00000162882	protein_coding	ENST00000878437	42792594	108641.000000	proximity ENSG00000162882:42769136-43225605
chr2:42901359-42901510	2	42901360	42901510	ENSG00000152518	protein_coding	ENST00000282388	43226606	325171.000000	proximity ENSG00000152518:42797595-43595006
chr2:42901359-42901510	2	42901360	42901510	ENSG00000162882	protein_coding	ENST00000878437	42792594	108841.000000	proximity ENSG00000162882:42769136-43225605
chr2:42904039-42904190	2	42904040	42904190	ENSG00000152518	protein_coding	ENST00000282388	43226606	322491.000000	proximity ENSG00000152518:42797595-43595006
chr2:42904039-42904190	2	42904040	42904190	ENSG00000162882	protein_coding	ENST00000878437	42792594	111521.000000	proximity ENSG00000162882:42769136-43225605
chr2:42904244-42904395	2	42904245	42904395	ENSG00000152518	protein_coding	ENST00000282388	43226606	322286.000000	proximity ENSG00000152518:42797595-43595006
chr2:42904244-42904395	2	42904245	42904395	ENSG00000162882	protein_coding	ENST00000878437	42792594	111726.000000	proximity ENSG00000162882:42769136-43225605
chr2:42904599-42904750	2	42904600	42904750	ENSG00000152518	protein_coding	ENST00000282388	43226606	321931.000000	proximity ENSG00000152518:42797595-43595006
chr2:42904599-42904750	2	42904600	42904750	ENSG00000162882	protein_coding	ENST00000878437	42792594	112081.000000	proximity ENSG00000162882:42769136-43225605
chr2:42905839-42905990	2	42905840	42905990	ENSG00000152518	protein_coding	ENST00000282388	43226606	320691.000000	proximity ENSG00000152518:42797595-43595006
chr2:42905839-42905990	2	42905840	42905990	ENSG00000162882	protein_coding	ENST00000878437	42792594	113321.000000	proximity ENSG00000162882:42769136-43225605
chr2:42906299-42906450	2	42906300	42906450	ENSG00000152518	protein_coding	ENST00000282388	43226606	320231.000000	proximity ENSG00000152518:42797595-43595006
chr2:42906299-42906450	2	42906300	42906450	ENSG00000162882	protein_coding	ENST00000878437	42792594	113781.000000	proximity ENSG00000162882:42769136-43225605
chr2:42906724-42906875	2	42906725	42906875	ENSG00000152518	protein_coding	ENST00000282388	43226606	319806.000000	proximity ENSG00000152518:42797595-43595006
chr2:42906724-42906875	2	42906725	42906875	ENSG00000162882	protein_coding	ENST00000878437	42792594	114206.000000	proximity ENSG00000162882:42769136-43225605
chr2:42906879-42907030	2	42906880	42907030	ENSG00000152518	protein_coding	ENST00000282388	43226606	319651.000000	proximity ENSG00000152518:42797595-43595006
chr2:42906879-42907030	2	42906880	42907030	ENSG00000162882	protein_coding	ENST00000878437	42792594	114361.000000	proximity ENSG00000162882:42769136-43225605
chr2:42907044-42907195	2	42907045	42907195	ENSG00000152518	protein_coding	ENST00000282388	43226606	319486.000000	proximity ENSG00000152518:42797595-43595006
chr2:42907044-42907195	2	42907045	42907195	ENSG00000162882	protein_coding	ENST00000878437	42792594	114526.000000	proximity ENSG00000162882:42769136-43225605
chr2:42907199-42907350	2	42907200	42907350	ENSG00000152518	protein_coding	ENST00000282388	43226606	319331.000000	proximity ENSG00000152518:42797595-43595006
chr2:42907199-42907350	2	42907200	42907350	ENSG00000162882	protein_coding	ENST00000878437	42792594	114681.000000	proximity ENSG00000162882:42769136-43225605
chr2:42913439-42913590	2	42913440	42913590	ENSG00000152518	protein_coding	ENST00000282388	43226606	313091.000000	proximity ENSG00000152518:42797595-43595006
chr2:42913439-42913590	2	42913440	42913590	ENSG00000162882	protein_coding	ENST00000878437	42792594	120921.000000	proximity ENSG00000162882:42769136-43225605
chr2:42917744-42917895	2	42917745	42917895	ENSG00000152518	protein_coding	ENST00000282388	43226606	308786.000000	proximity ENSG00000152518:42797595-43595006
chr2:42917744-42917895	2	42917745	42917895	ENSG00000162882	protein_coding	ENST00000878437	42792594	125226.000000	proximity ENSG00000162882:42769136-43225605
chr2:42919039-42919190	2	42919040	42919190	ENSG00000152518	protein_coding	ENST00000282388	43226606	307491.000000	proximity ENSG00000152518:42797595-43595006
chr2:42919039-42919190	2	42919040	42919190	ENSG00000162882	protein_coding	ENST00000878437	42792594	126521.000000	proximity ENSG00000162882:42769136-43225605
chr2:42922964-42923115	2	42922965	42923115	ENSG00000152518	protein_coding	ENST00000282388	43226606	303566.000000	proximity ENSG00000152518:42797595-43595006
chr2:42922964-42923115	2	42922965	42923115	ENSG00000162882	protein_coding	ENST00000878437	42792594	130446.000000	proximity ENSG00000162882:42769136-43225605
chr2:42923139-42923290	2	42923140	42923290	ENSG00000152518	protein_coding	ENST00000282388	43226606	303391.000000	proximity ENSG00000152518:42797595-43595006
chr2:42923139-42923290	2	42923140	42923290	ENSG00000162882	protein_coding	ENST00000878437	42792594	130621.000000	proximity ENSG00000162882:42769136-43225605
chr2:42923839-42923990	2	42923840	42923990	ENSG00000152518	protein_coding	ENST00000282388	43226606	302691.000000	proximity ENSG00000152518:42797595-43595006
chr2:42923839-42923990	2	42923840	42923990	ENSG00000162882	protein_coding	ENST00000878437	42792594	131321.000000	proximity ENSG00000162882:42769136-43225605
chr2:42924179-42924330	2	42924180	42924330	ENSG00000152518	protein_coding	ENST00000282388	43226606	302351.000000	proximity ENSG00000152518:42797595-43595006
chr2:42924179-42924330	2	42924180	42924330	ENSG00000162882	protein_coding	ENST00000878437	42792594	131661.000000	proximity ENSG00000162882:42769136-43225605
chr2:42924519-42924670	2	42924520	42924670	ENSG00000152518	protein_coding	ENST00000282388	43226606	302011.000000	proximity ENSG00000152518:42797595-43595006
chr2:42924519-42924670	2	42924520	42924670	ENSG00000162882	protein_coding	ENST00000878437	42792594	132001.000000	proximity ENSG00000162882:42769136-43225605
chr2:42924739-42924890	2	42924740	42924890	ENSG00000152518	protein_coding	ENST00000282388	43226606	301791.000000	proximity ENSG00000152518:42797595-43595006
chr2:42924739-42924890	2	42924740	42924890	ENSG00000162882	protein_coding	ENST00000878437	42792594	132221.000000	proximity ENSG00000162882:42769136-43225605
chr2:42924919-42925070	2	42924920	42925070	ENSG00000152518	protein_coding	ENST00000282388	43226606	301611.000000	proximity ENSG00000152518:42797595-43595006
chr2:42924919-42925070	2	42924920	42925070	ENSG00000162882	protein_coding	ENST00000878437	42792594	132401.000000	proximity ENSG00000162882:42769136-43225605
chr2:42925199-42925350	2	42925200	42925350	ENSG00000152518	protein_coding	ENST00000282388	43226606	301331.000000	proximity ENSG00000152518:42797595-43595006
chr2:42925199-42925350	2	42925200	42925350	ENSG00000162882	protein_coding	ENST00000878437	42792594	132681.000000	proximity ENSG00000162882:42769136-43225605
chr2:42925419-42925570	2	42925420	42925570	ENSG00000152518	protein_coding	ENST00000282388	43226606	301111.000000	proximity ENSG00000152518:42797595-43595006
chr2:42925419-42925570	2	42925420	42925570	ENSG00000162882	protein_coding	ENST00000878437	42792594	132901.000000	proximity ENSG00000162882:42769136-43225605
chr2:42925599-42925750	2	42925600	42925750	ENSG00000152518	protein_coding	ENST00000282388	43226606	300931.000000	proximity ENSG00000152518:42797595-43595006
chr2:42925599-42925750	2	42925600	42925750	ENSG00000162882	protein_coding	ENST00000878437	42792594	133081.000000	proximity ENSG00000162882:42769136-43225605
chr2:42926139-42926290	2	42926140	42926290	ENSG00000152518	protein_coding	ENST00000282388	43226606	300391.000000	proximity ENSG00000152518:42797595-43595006
chr2:42926139-42926290	2	42926140	42926290	ENSG00000162882	protein_coding	ENST00000878437	42792594	133621.000000	proximity ENSG00000162882:42769136-43225605
chr2:42927699-42927850	2	42927700	42927850	ENSG00000152518	protein_coding	ENST00000282388	43226606	298831.000000	proximity ENSG00000152518:42797595-43595006
chr2:42927699-42927850	2	42927700	42927850	ENSG00000162882	protein_coding	ENST00000878437	42792594	135181.000000	proximity ENSG00000162882:42769136-43225605
chr2:42927959-42928110	2	42927960	42928110	ENSG00000152518	protein_coding	ENST00000282388	43226606	298571.000000	proximity ENSG00000152518:42797595-43595006
chr2:42927959-42928110	2	42927960	42928110	ENSG00000162882	protein_coding	ENST00000878437	42792594	135441.000000	proximity ENSG00000162882:42769136-43225605
chr2:42928259-42928410	2	42928260	42928410	ENSG00000152518	protein_coding	ENST00000282388	43226606	298271.000000	proximity ENSG00000152518:42797595-43595006
chr2:42928259-42928410	2	42928260	42928410	ENSG00000162882	protein_coding	ENST00000878437	42792594	135741.000000	proximity ENSG00000162882:42769136-43225605
chr2:42928679-42928830	2	42928680	42928830	ENSG00000152518	protein_coding	ENST00000282388	43226606	297851.000000	proximity ENSG00000152518:42797595-43595006
chr2:42928679-42928830	2	42928680	42928830	ENSG00000162882	protein_coding	ENST00000878437	42792594	136161.000000	proximity ENSG00000162882:42769136-43225605
chr2:42928864-42929015	2	42928865	42929015	ENSG00000152518	protein_coding	ENST00000282388	43226606	297666.000000	proximity ENSG00000152518:42797595-43595006
chr2:42928864-42929015	2	42928865	42929015	ENSG00000162882	protein_coding	ENST00000878437	42792594	136346.000000	proximity ENSG00000162882:42769136-43225605
chr2:42929019-42929170	2	42929020	42929170	ENSG00000152518	protein_coding	ENST00000282388	43226606	297511.000000	proximity ENSG00000152518:42797595-43595006
chr2:42929019-42929170	2	42929020	42929170	ENSG00000162882	protein_coding	ENST00000878437	42792594	136501.000000	proximity ENSG00000162882:42769136-43225605
chr2:42929959-42930110	2	42929960	42930110	ENSG00000152518	protein_coding	ENST00000282388	43226606	296571.000000	proximity ENSG00000152518:42797595-43595006
chr2:42929959-42930110	2	42929960	42930110	ENSG00000162882	protein_coding	ENST00000878437	42792594	137441.000000	proximity ENSG00000162882:42769136-43225605
chr2:42930119-42930270	2	42930120	42930270	ENSG00000152518	protein_coding	ENST00000282388	43226606	296411.000000	proximity ENSG00000152518:42797595-43595006
chr2:42930119-42930270	2	42930120	42930270	ENSG00000162882	protein_coding	ENST00000878437	42792594	137601.000000	proximity ENSG00000162882:42769136-43225605
chr2:42930419-42930570	2	42930420	42930570	ENSG00000152518	protein_coding	ENST00000282388	43226606	296111.000000	proximity ENSG00000152518:42797595-43595006
chr2:42930419-42930570	2	42930420	42930570	ENSG00000162882	protein_coding	ENST00000878437	42792594	137901.000000	proximity ENSG00000162882:42769136-43225605
chr2:42931539-42931690	2	42931540	42931690	ENSG00000152518	protein_coding	ENST00000282388	43226606	294991.000000	proximity ENSG00000152518:42797595-43595006
chr2:42931539-42931690	2	42931540	42931690	ENSG00000162882	protein_coding	ENST00000878437	42792594	139021.000000	proximity ENSG00000162882:42769136-43225605
chr2:42931804-42931955	2	42931805	42931955	ENSG00000152518	protein_coding	ENST00000282388	43226606	294726.000000	proximity ENSG00000152518:42797595-43595006
chr2:42931804-42931955	2	42931805	42931955	ENSG00000162882	protein_coding	ENST00000878437	42792594	139286.000000	proximity ENSG00000162882:42769136-43225605
chr2:42931959-42932110	2	42931960	42932110	ENSG00000152518	protein_coding	ENST00000282388	43226606	294571.000000	proximity ENSG00000152518:42797595-43595006
chr2:42931959-42932110	2	42931960	42932110	ENSG00000162882	protein_coding	ENST00000878437	42792594	139441.000000	proximity ENSG00000162882:42769136-43225605
chr2:42937319-42937470	2	42937320	42937470	ENSG00000152518	protein_coding	ENST00000282388	43226606	289211.000000	proximity ENSG00000152518:42797595-43595006
chr2:42937319-42937470	2	42937320	42937470	ENSG00000162882	protein_coding	ENST00000878437	42792594	144801.000000	proximity ENSG00000162882:42769136-43225605
chr2:42944879-42945030	2	42944880	42945030	ENSG00000152518	protein_coding	ENST00000282388	43226606	281651.000000	proximity ENSG00000152518:42797595-43595006
chr2:42944879-42945030	2	42944880	42945030	ENSG00000162882	protein_coding	ENST00000878437	42792594	152361.000000	proximity ENSG00000162882:42769136-43225605
chr2:42946644-42946795	2	42946645	42946795	ENSG00000152518	protein_coding	ENST00000282388	43226606	279886.000000	proximity ENSG00000152518:42797595-43595006
chr2:42946644-42946795	2	42946645	42946795	ENSG00000162882	protein_coding	ENST00000878437	42792594	154126.000000	proximity ENSG00000162882:42769136-43225605
chr2:42946884-42947035	2	42946885	42947035	ENSG00000152518	protein_coding	ENST00000282388	43226606	279646.000000	proximity ENSG00000152518:42797595-43595006
chr2:42946884-42947035	2	42946885	42947035	ENSG00000162882	protein_coding	ENST00000878437	42792594	154366.000000	proximity ENSG00000162882:42769136-43225605
chr2:42947039-42947190	2	42947040	42947190	ENSG00000152518	protein_coding	ENST00000282388	43226606	279491.000000	proximity ENSG00000152518:42797595-43595006
chr2:42947039-42947190	2	42947040	42947190	ENSG00000162882	protein_coding	ENST00000878437	42792594	154521.000000	proximity ENSG00000162882:42769136-43225605
chr2:42948339-42948490	2	42948340	42948490	ENSG00000152518	protein_coding	ENST00000282388	43226606	278191.000000	proximity ENSG00000152518:42797595-43595006
chr2:42948339-42948490	2	42948340	42948490	ENSG00000162882	protein_coding	ENST00000878437	42792594	155821.000000	proximity ENSG00000162882:42769136-43225605
chr2:42950599-42950750	2	42950600	42950750	ENSG00000152518	protein_coding	ENST00000282388	43226606	275931.000000	proximity ENSG00000152518:42797595-43595006
chr2:42950599-42950750	2	42950600	42950750	ENSG00000162882	protein_coding	ENST00000878437	42792594	158081.000000	proximity ENSG00000162882:42769136-43225605
chr2:42950784-42950935	2	42950785	42950935	ENSG00000152518	protein_coding	ENST00000282388	43226606	275746.000000	proximity ENSG00000152518:42797595-43595006
chr2:42950784-42950935	2	42950785	42950935	ENSG00000162882	protein_coding	ENST00000878437	42792594	158266.000000	proximity ENSG00000162882:42769136-43225605
chr2:42951179-42951330	2	42951180	42951330	ENSG00000152518	protein_coding	ENST00000282388	43226606	275351.000000	proximity ENSG00000152518:42797595-43595006
chr2:42951179-42951330	2	42951180	42951330	ENSG00000162882	protein_coding	ENST00000878437	42792594	158661.000000	proximity ENSG00000162882:42769136-43225605
chr2:42951399-42951550	2	42951400	42951550	ENSG00000152518	protein_coding	ENST00000282388	43226606	275131.000000	proximity ENSG00000152518:42797595-43595006
chr2:42951399-42951550	2	42951400	42951550	ENSG00000162882	protein_coding	ENST00000878437	42792594	158881.000000	proximity ENSG00000162882:42769136-43225605
chr2:42954344-42954495	2	42954345	42954495	ENSG00000152518	protein_coding	ENST00000282388	43226606	272186.000000	proximity ENSG00000152518:42797595-43595006
chr2:42954344-42954495	2	42954345	42954495	ENSG00000162882	protein_coding	ENST00000878437	42792594	161826.000000	proximity ENSG00000162882:42769136-43225605
chr2:42954539-42954690	2	42954540	42954690	ENSG00000152518	protein_coding	ENST00000282388	43226606	271991.000000	proximity ENSG00000152518:42797595-43595006
chr2:42954539-42954690	2	42954540	42954690	ENSG00000162882	protein_coding	ENST00000878437	42792594	162021.000000	proximity ENSG00000162882:42769136-43225605
chr2:42954724-42954875	2	42954725	42954875	ENSG00000152518	protein_coding	ENST00000282388	43226606	271806.000000	proximity ENSG00000152518:42797595-43595006
chr2:42954724-42954875	2	42954725	42954875	ENSG00000162882	protein_coding	ENST00000878437	42792594	162206.000000	proximity ENSG00000162882:42769136-43225605
chr2:42957239-42957390	2	42957240	42957390	ENSG00000152518	protein_coding	ENST00000282388	43226606	269291.000000	proximity ENSG00000152518:42797595-43595006
chr2:42957239-42957390	2	42957240	42957390	ENSG00000162882	protein_coding	ENST00000878437	42792594	164721.000000	proximity ENSG00000162882:42769136-43225605
chr2:42957404-42957555	2	42957405	42957555	ENSG00000152518	protein_coding	ENST00000282388	43226606	269126.000000	proximity ENSG00000152518:42797595-43595006
chr2:42957404-42957555	2	42957405	42957555	ENSG00000162882	protein_coding	ENST00000878437	42792594	164886.000000	proximity ENSG00000162882:42769136-43225605
chr2:42959459-42959610	2	42959460	42959610	ENSG00000152518	protein_coding	ENST00000282388	43226606	267071.000000	proximity ENSG00000152518:42797595-43595006
chr2:42959459-42959610	2	42959460	42959610	ENSG00000162882	protein_coding	ENST00000878437	42792594	166941.000000	proximity ENSG00000162882:42769136-43225605
chr2:42959619-42959770	2	42959620	42959770	ENSG00000152518	protein_coding	ENST00000282388	43226606	266911.000000	proximity ENSG00000152518:42797595-43595006
chr2:42959619-42959770	2	42959620	42959770	ENSG00000162882	protein_coding	ENST00000878437	42792594	167101.000000	proximity ENSG00000162882:42769136-43225605
chr2:42959819-42959970	2	42959820	42959970	ENSG00000152518	protein_coding	ENST00000282388	43226606	266711.000000	proximity ENSG00000152518:42797595-43595006
chr2:42959819-42959970	2	42959820	42959970	ENSG00000162882	protein_coding	ENST00000878437	42792594	167301.000000	proximity ENSG00000162882:42769136-43225605
chr2:42960839-42960990	2	42960840	42960990	ENSG00000152518	protein_coding	ENST00000282388	43226606	265691.000000	proximity ENSG00000152518:42797595-43595006
chr2:42960839-42960990	2	42960840	42960990	ENSG00000162882	protein_coding	ENST00000878437	42792594	168321.000000	proximity ENSG00000162882:42769136-43225605
chr2:42961379-42961530	2	42961380	42961530	ENSG00000152518	protein_coding	ENST00000282388	43226606	265151.000000	proximity ENSG00000152518:42797595-43595006
chr2:42961379-42961530	2	42961380	42961530	ENSG00000162882	protein_coding	ENST00000878437	42792594	168861.000000	proximity ENSG00000162882:42769136-43225605
chr2:42961559-42961710	2	42961560	42961710	ENSG00000152518	protein_coding	ENST00000282388	43226606	264971.000000	proximity ENSG00000152518:42797595-43595006
chr2:42961559-42961710	2	42961560	42961710	ENSG00000162882	protein_coding	ENST00000878437	42792594	169041.000000	proximity ENSG00000162882:42769136-43225605
chr2:42962424-42962575	2	42962425	42962575	ENSG00000152518	protein_coding	ENST00000282388	43226606	264106.000000	proximity ENSG00000152518:42797595-43595006
chr2:42962424-42962575	2	42962425	42962575	ENSG00000162882	protein_coding	ENST00000878437	42792594	169906.000000	proximity ENSG00000162882:42769136-43225605
chr2:42962599-42962750	2	42962600	42962750	ENSG00000152518	protein_coding	ENST00000282388	43226606	263931.000000	proximity ENSG00000152518:42797595-43595006
chr2:42962599-42962750	2	42962600	42962750	ENSG00000162882	protein_coding	ENST00000878437	42792594	170081.000000	proximity ENSG00000162882:42769136-43225605
chr2:42962799-42962950	2	42962800	42962950	ENSG00000152518	protein_coding	ENST00000282388	43226606	263731.000000	proximity ENSG00000152518:42797595-43595006
chr2:42962799-42962950	2	42962800	42962950	ENSG00000162882	protein_coding	ENST00000878437	42792594	170281.000000	proximity ENSG00000162882:42769136-43225605
chr2:42964279-42964430	2	42964280	42964430	ENSG00000152518	protein_coding	ENST00000282388	43226606	262251.000000	proximity ENSG00000152518:42797595-43595006
chr2:42964279-42964430	2	42964280	42964430	ENSG00000162882	protein_coding	ENST00000878437	42792594	171761.000000	proximity ENSG00000162882:42769136-43225605
chr2:42964539-42964690	2	42964540	42964690	ENSG00000152518	protein_coding	ENST00000282388	43226606	261991.000000	proximity ENSG00000152518:42797595-43595006
chr2:42964539-42964690	2	42964540	42964690	ENSG00000162882	protein_coding	ENST00000878437	42792594	172021.000000	proximity ENSG00000162882:42769136-43225605
chr2:42964799-42964950	2	42964800	42964950	ENSG00000152518	protein_coding	ENST00000282388	43226606	261731.000000	proximity ENSG00000152518:42797595-43595006
chr2:42964799-42964950	2	42964800	42964950	ENSG00000162882	protein_coding	ENST00000878437	42792594	172281.000000	proximity ENSG00000162882:42769136-43225605
chr2:42965299-42965450	2	42965300	42965450	ENSG00000152518	protein_coding	ENST00000282388	43226606	261231.000000	proximity ENSG00000152518:42797595-43595006
chr2:42965299-42965450	2	42965300	42965450	ENSG00000162882	protein_coding	ENST00000878437	42792594	172781.000000	proximity ENSG00000162882:42769136-43225605
chr2:42967944-42968095	2	42967945	42968095	ENSG00000152518	protein_coding	ENST00000282388	43226606	258586.000000	proximity ENSG00000152518:42797595-43595006
chr2:42967944-42968095	2	42967945	42968095	ENSG00000162882	protein_coding	ENST00000878437	42792594	175426.000000	proximity ENSG00000162882:42769136-43225605
chr2:42968099-42968250	2	42968100	42968250	ENSG00000152518	protein_coding	ENST00000282388	43226606	258431.000000	proximity ENSG00000152518:42797595-43595006
chr2:42968099-42968250	2	42968100	42968250	ENSG00000162882	protein_coding	ENST00000878437	42792594	175581.000000	proximity ENSG00000162882:42769136-43225605
chr2:42969779-42969930	2	42969780	42969930	ENSG00000152518	protein_coding	ENST00000282388	43226606	256751.000000	proximity ENSG00000152518:42797595-43595006
chr2:42969779-42969930	2	42969780	42969930	ENSG00000162882	protein_coding	ENST00000878437	42792594	177261.000000	proximity ENSG00000162882:42769136-43225605
chr2:42970219-42970370	2	42970220	42970370	ENSG00000152518	protein_coding	ENST00000282388	43226606	256311.000000	proximity ENSG00000152518:42797595-43595006
chr2:42970219-42970370	2	42970220	42970370	ENSG00000162882	protein_coding	ENST00000878437	42792594	177701.000000	proximity ENSG00000162882:42769136-43225605
chr2:42972079-42972230	2	42972080	42972230	ENSG00000152518	protein_coding	ENST00000282388	43226606	254451.000000	proximity ENSG00000152518:42797595-43595006
chr2:42972079-42972230	2	42972080	42972230	ENSG00000162882	protein_coding	ENST00000878437	42792594	179561.000000	proximity ENSG00000162882:42769136-43225605
chr2:42972459-42972610	2	42972460	42972610	ENSG00000152518	protein_coding	ENST00000282388	43226606	254071.000000	proximity ENSG00000152518:42797595-43595006
chr2:42972459-42972610	2	42972460	42972610	ENSG00000162882	protein_coding	ENST00000878437	42792594	179941.000000	proximity ENSG00000162882:42769136-43225605
chr2:42973759-42973910	2	42973760	42973910	ENSG00000152518	protein_coding	ENST00000282388	43226606	252771.000000	proximity ENSG00000152518:42797595-43595006
chr2:42973759-42973910	2	42973760	42973910	ENSG00000162882	protein_coding	ENST00000878437	42792594	181241.000000	proximity ENSG00000162882:42769136-43225605
chr2:42973919-42974070	2	42973920	42974070	ENSG00000152518	protein_coding	ENST00000282388	43226606	252611.000000	proximity ENSG00000152518:42797595-43595006
chr2:42973919-42974070	2	42973920	42974070	ENSG00000162882	protein_coding	ENST00000878437	42792594	181401.000000	proximity ENSG00000162882:42769136-43225605
chr2:42974519-42974670	2	42974520	42974670	ENSG00000152518	protein_coding	ENST00000282388	43226606	252011.000000	proximity ENSG00000152518:42797595-43595006
chr2:42974519-42974670	2	42974520	42974670	ENSG00000162882	protein_coding	ENST00000878437	42792594	182001.000000	proximity ENSG00000162882:42769136-43225605
chr2:42974819-42974970	2	42974820	42974970	ENSG00000152518	protein_coding	ENST00000282388	43226606	251711.000000	proximity ENSG00000152518:42797595-43595006
chr2:42974819-42974970	2	42974820	42974970	ENSG00000162882	protein_coding	ENST00000878437	42792594	182301.000000	proximity ENSG00000162882:42769136-43225605
chr2:42975404-42975555	2	42975405	42975555	ENSG00000152518	protein_coding	ENST00000282388	43226606	251126.000000	proximity ENSG00000152518:42797595-43595006
chr2:42975404-42975555	2	42975405	42975555	ENSG00000162882	protein_coding	ENST00000878437	42792594	182886.000000	proximity ENSG00000162882:42769136-43225605
chr2:42975559-42975710	2	42975560	42975710	ENSG00000152518	protein_coding	ENST00000282388	43226606	250971.000000	proximity ENSG00000152518:42797595-43595006
chr2:42975559-42975710	2	42975560	42975710	ENSG00000162882	protein_coding	ENST00000878437	42792594	183041.000000	proximity ENSG00000162882:42769136-43225605
chr2:42987279-42987430	2	42987280	42987430	ENSG00000152518	protein_coding	ENST00000282388	43226606	239251.000000	proximity ENSG00000152518:42797595-43595006
chr2:42987279-42987430	2	42987280	42987430	ENSG00000162882	protein_coding	ENST00000878437	42792594	194761.000000	proximity ENSG00000162882:42769136-43225605
chr2:43010779-43010930	2	43010780	43010930	ENSG00000152518	protein_coding	ENST00000282388	43226606	215751.000000	proximity ENSG00000152518:42797595-43595006
chr2:43010779-43010930	2	43010780	43010930	ENSG00000162882	protein_coding	ENST00000878437	42792594	218261.000000	proximity ENSG00000162882:42769136-43225605
chr2:43010984-43011135	2	43010985	43011135	ENSG00000152518	protein_coding	ENST00000282388	43226606	215546.000000	proximity ENSG00000152518:42797595-43595006
chr2:43010984-43011135	2	43010985	43011135	ENSG00000162882	protein_coding	ENST00000878437	42792594	218466.000000	proximity ENSG00000162882:42769136-43225605
chr2:43018340-43018491	2	43018341	43018491	ENSG00000152518	protein_coding	ENST00000282388	43226606	208190.000000	proximity ENSG00000152518:42797595-43595006
chr2:43018340-43018491	2	43018341	43018491	ENSG00000162882	protein_coding	ENST00000878437	42792594	225822.000000	proximity ENSG00000162882:42769136-43225605
chr2:43024620-43024771	2	43024621	43024771	ENSG00000152518	protein_coding	ENST00000282388	43226606	201910.000000	proximity ENSG00000152518:42797595-43595006
chr2:43024620-43024771	2	43024621	43024771	ENSG00000162882	protein_coding	ENST00000878437	42792594	232102.000000	proximity ENSG00000162882:42769136-43225605
chr2:43024860-43025011	2	43024861	43025011	ENSG00000152518	protein_coding	ENST00000282388	43226606	201670.000000	proximity ENSG00000152518:42797595-43595006
chr2:43024860-43025011	2	43024861	43025011	ENSG00000162882	protein_coding	ENST00000878437	42792594	232342.000000	proximity ENSG00000162882:42769136-43225605
chr2:43025120-43025271	2	43025121	43025271	ENSG00000152518	protein_coding	ENST00000282388	43226606	201410.000000	proximity ENSG00000152518:42797595-43595006
chr2:43025120-43025271	2	43025121	43025271	ENSG00000162882	protein_coding	ENST00000878437	42792594	232602.000000	proximity ENSG00000162882:42769136-43225605
chr2:43025360-43025511	2	43025361	43025511	ENSG00000152518	protein_coding	ENST00000282388	43226606	201170.000000	proximity ENSG00000152518:42797595-43595006
chr2:43025360-43025511	2	43025361	43025511	ENSG00000162882	protein_coding	ENST00000878437	42792594	232842.000000	proximity ENSG00000162882:42769136-43225605
chr2:43027160-43027311	2	43027161	43027311	ENSG00000152518	protein_coding	ENST00000282388	43226606	199370.000000	proximity ENSG00000152518:42797595-43595006
chr2:43027160-43027311	2	43027161	43027311	ENSG00000162882	protein_coding	ENST00000878437	42792594	234642.000000	proximity ENSG00000162882:42769136-43225605
chr2:43032400-43032551	2	43032401	43032551	ENSG00000152518	protein_coding	ENST00000282388	43226606	194130.000000	proximity ENSG00000152518:42797595-43595006
chr2:43032400-43032551	2	43032401	43032551	ENSG00000162882	protein_coding	ENST00000878437	42792594	239882.000000	proximity ENSG00000162882:42769136-43225605
chr2:43032560-43032711	2	43032561	43032711	ENSG00000152518	protein_coding	ENST00000282388	43226606	193970.000000	proximity ENSG00000152518:42797595-43595006
chr2:43032560-43032711	2	43032561	43032711	ENSG00000162882	protein_coding	ENST00000878437	42792594	240042.000000	proximity ENSG00000162882:42769136-43225605
chr2:43038460-43038611	2	43038461	43038611	ENSG00000152518	protein_coding	ENST00000282388	43226606	188070.000000	proximity ENSG00000152518:42797595-43595006
chr2:43038460-43038611	2	43038461	43038611	ENSG00000162882	protein_coding	ENST00000878437	42792594	245942.000000	proximity ENSG00000162882:42769136-43225605
chr2:43040360-43040511	2	43040361	43040511	ENSG00000152518	protein_coding	ENST00000282388	43226606	186170.000000	proximity ENSG00000152518:42797595-43595006
chr2:43040360-43040511	2	43040361	43040511	ENSG00000162882	protein_coding	ENST00000878437	42792594	247842.000000	proximity ENSG00000162882:42769136-43225605
chr2:43040540-43040691	2	43040541	43040691	ENSG00000152518	protein_coding	ENST00000282388	43226606	185990.000000	proximity ENSG00000152518:42797595-43595006
chr2:43040540-43040691	2	43040541	43040691	ENSG00000162882	protein_coding	ENST00000878437	42792594	248022.000000	proximity ENSG00000162882:42769136-43225605
chr2:43041180-43041331	2	43041181	43041331	ENSG00000152518	protein_coding	ENST00000282388	43226606	185350.000000	proximity ENSG00000152518:42797595-43595006
chr2:43041180-43041331	2	43041181	43041331	ENSG00000162882	protein_coding	ENST00000878437	42792594	248662.000000	proximity ENSG00000162882:42769136-43225605
chr2:43041345-43041496	2	43041346	43041496	ENSG00000152518	protein_coding	ENST00000282388	43226606	185185.000000	proximity ENSG00000152518:42797595-43595006
chr2:43041345-43041496	2	43041346	43041496	ENSG00000162882	protein_coding	ENST00000878437	42792594	248827.000000	proximity ENSG00000162882:42769136-43225605
chr2:43041560-43041711	2	43041561	43041711	ENSG00000152518	protein_coding	ENST00000282388	43226606	184970.000000	proximity ENSG00000152518:42797595-43595006
chr2:43041560-43041711	2	43041561	43041711	ENSG00000162882	protein_coding	ENST00000878437	42792594	249042.000000	proximity ENSG00000162882:42769136-43225605
chr2:43041885-43042036	2	43041886	43042036	ENSG00000152518	protein_coding	ENST00000282388	43226606	184645.000000	proximity ENSG00000152518:42797595-43595006
chr2:43041885-43042036	2	43041886	43042036	ENSG00000162882	protein_coding	ENST00000878437	42792594	249367.000000	proximity ENSG00000162882:42769136-43225605
chr2:43042040-43042191	2	43042041	43042191	ENSG00000152518	protein_coding	ENST00000282388	43226606	184490.000000	proximity ENSG00000152518:42797595-43595006
chr2:43042040-43042191	2	43042041	43042191	ENSG00000162882	protein_coding	ENST00000878437	42792594	249522.000000	proximity ENSG00000162882:42769136-43225605
chr2:43042240-43042391	2	43042241	43042391	ENSG00000152518	protein_coding	ENST00000282388	43226606	184290.000000	proximity ENSG00000152518:42797595-43595006
chr2:43042240-43042391	2	43042241	43042391	ENSG00000162882	protein_coding	ENST00000878437	42792594	249722.000000	proximity ENSG00000162882:42769136-43225605
chr2:43042420-43042571	2	43042421	43042571	ENSG00000152518	protein_coding	ENST00000282388	43226606	184110.000000	proximity ENSG00000152518:42797595-43595006
chr2:43042420-43042571	2	43042421	43042571	ENSG00000162882	protein_coding	ENST00000878437	42792594	249902.000000	proximity ENSG00000162882:42769136-43225605
chr2:43046320-43046471	2	43046321	43046471	ENSG00000152518	protein_coding	ENST00000282388	43226606	180210.000000	proximity ENSG00000152518:42797595-43595006
chr2:43046320-43046471	2	43046321	43046471	ENSG00000162882	protein_coding	ENST00000878437	42792594	253802.000000	proximity ENSG00000162882:42769136-43225605
chr2:43046480-43046631	2	43046481	43046631	ENSG00000152518	protein_coding	ENST00000282388	43226606	180050.000000	proximity ENSG00000152518:42797595-43595006
chr2:43046480-43046631	2	43046481	43046631	ENSG00000162882	protein_coding	ENST00000878437	42792594	253962.000000	proximity ENSG00000162882:42769136-43225605
chr2:43046660-43046811	2	43046661	43046811	ENSG00000152518	protein_coding	ENST00000282388	43226606	179870.000000	proximity ENSG00000152518:42797595-43595006
chr2:43046660-43046811	2	43046661	43046811	ENSG00000162882	protein_coding	ENST00000878437	42792594	254142.000000	proximity ENSG00000162882:42769136-43225605
chr2:43046820-43046971	2	43046821	43046971	ENSG00000152518	protein_coding	ENST00000282388	43226606	179710.000000	proximity ENSG00000152518:42797595-43595006
chr2:43046820-43046971	2	43046821	43046971	ENSG00000162882	protein_coding	ENST00000878437	42792594	254302.000000	proximity ENSG00000162882:42769136-43225605
chr2:43047020-43047171	2	43047021	43047171	ENSG00000152518	protein_coding	ENST00000282388	43226606	179510.000000	proximity ENSG00000152518:42797595-43595006
chr2:43047020-43047171	2	43047021	43047171	ENSG00000162882	protein_coding	ENST00000878437	42792594	254502.000000	proximity ENSG00000162882:42769136-43225605
chr2:43047220-43047371	2	43047221	43047371	ENSG00000152518	protein_coding	ENST00000282388	43226606	179310.000000	proximity ENSG00000152518:42797595-43595006
chr2:43047220-43047371	2	43047221	43047371	ENSG00000162882	protein_coding	ENST00000878437	42792594	254702.000000	proximity ENSG00000162882:42769136-43225605
chr2:43050601-43050752	2	43050602	43050752	ENSG00000152518	protein_coding	ENST00000282388	43226606	175929.000000	proximity ENSG00000152518:42797595-43595006
chr2:43050601-43050752	2	43050602	43050752	ENSG00000162882	protein_coding	ENST00000878437	42792594	258083.000000	proximity ENSG00000162882:42769136-43225605
chr2:43050966-43051117	2	43050967	43051117	ENSG00000152518	protein_coding	ENST00000282388	43226606	175564.000000	proximity ENSG00000152518:42797595-43595006
chr2:43050966-43051117	2	43050967	43051117	ENSG00000162882	protein_coding	ENST00000878437	42792594	258448.000000	proximity ENSG00000162882:42769136-43225605
chr2:43051141-43051292	2	43051142	43051292	ENSG00000152518	protein_coding	ENST00000282388	43226606	175389.000000	proximity ENSG00000152518:42797595-43595006
chr2:43051141-43051292	2	43051142	43051292	ENSG00000162882	protein_coding	ENST00000878437	42792594	258623.000000	proximity ENSG00000162882:42769136-43225605
chr2:43051481-43051632	2	43051482	43051632	ENSG00000152518	protein_coding	ENST00000282388	43226606	175049.000000	proximity ENSG00000152518:42797595-43595006
chr2:43051481-43051632	2	43051482	43051632	ENSG00000162882	protein_coding	ENST00000878437	42792594	258963.000000	proximity ENSG00000162882:42769136-43225605
chr2:43052241-43052392	2	43052242	43052392	ENSG00000152518	protein_coding	ENST00000282388	43226606	174289.000000	proximity ENSG00000152518:42797595-43595006
chr2:43052241-43052392	2	43052242	43052392	ENSG00000162882	protein_coding	ENST00000878437	42792594	259723.000000	proximity ENSG00000162882:42769136-43225605
chr2:43054461-43054612	2	43054462	43054612	ENSG00000152518	protein_coding	ENST00000282388	43226606	172069.000000	proximity ENSG00000152518:42797595-43595006
chr2:43054461-43054612	2	43054462	43054612	ENSG00000162882	protein_coding	ENST00000878437	42792594	261943.000000	proximity ENSG00000162882:42769136-43225605
chr2:43057141-43057292	2	43057142	43057292	ENSG00000152518	protein_coding	ENST00000282388	43226606	169389.000000	proximity ENSG00000152518:42797595-43595006
chr2:43057141-43057292	2	43057142	43057292	ENSG00000162882	protein_coding	ENST00000878437	42792594	264623.000000	proximity ENSG00000162882:42769136-43225605
chr2:43059321-43059472	2	43059322	43059472	ENSG00000152518	protein_coding	ENST00000282388	43226606	167209.000000	proximity ENSG00000152518:42797595-43595006
chr2:43059321-43059472	2	43059322	43059472	ENSG00000162882	protein_coding	ENST00000878437	42792594	266803.000000	proximity ENSG00000162882:42769136-43225605
chr2:43059481-43059632	2	43059482	43059632	ENSG00000152518	protein_coding	ENST00000282388	43226606	167049.000000	proximity ENSG00000152518:42797595-43595006
chr2:43059481-43059632	2	43059482	43059632	ENSG00000162882	protein_coding	ENST00000878437	42792594	266963.000000	proximity ENSG00000162882:42769136-43225605
chr2:43059641-43059792	2	43059642	43059792	ENSG00000152518	protein_coding	ENST00000282388	43226606	166889.000000	proximity ENSG00000152518:42797595-43595006
chr2:43059641-43059792	2	43059642	43059792	ENSG00000162882	protein_coding	ENST00000878437	42792594	267123.000000	proximity ENSG00000162882:42769136-43225605
chr2:43068761-43068912	2	43068762	43068912	ENSG00000152518	protein_coding	ENST00000282388	43226606	157769.000000	proximity ENSG00000152518:42797595-43595006
chr2:43068761-43068912	2	43068762	43068912	ENSG00000162882	protein_coding	ENST00000878437	42792594	276243.000000	proximity ENSG00000162882:42769136-43225605
chr2:43070181-43070332	2	43070182	43070332	ENSG00000152518	protein_coding	ENST00000282388	43226606	156349.000000	proximity ENSG00000152518:42797595-43595006
chr2:43070181-43070332	2	43070182	43070332	ENSG00000162882	protein_coding	ENST00000878437	42792594	277663.000000	proximity ENSG00000162882:42769136-43225605
chr2:43071341-43071492	2	43071342	43071492	ENSG00000152518	protein_coding	ENST00000282388	43226606	155189.000000	proximity ENSG00000152518:42797595-43595006
chr2:43071341-43071492	2	43071342	43071492	ENSG00000162882	protein_coding	ENST00000878437	42792594	278823.000000	proximity ENSG00000162882:42769136-43225605
chr2:43071741-43071892	2	43071742	43071892	ENSG00000152518	protein_coding	ENST00000282388	43226606	154789.000000	proximity ENSG00000152518:42797595-43595006
chr2:43071741-43071892	2	43071742	43071892	ENSG00000162882	protein_coding	ENST00000878437	42792594	279223.000000	proximity ENSG00000162882:42769136-43225605
chr2:43071906-43072057	2	43071907	43072057	ENSG00000152518	protein_coding	ENST00000282388	43226606	154624.000000	proximity ENSG00000152518:42797595-43595006
chr2:43071906-43072057	2	43071907	43072057	ENSG00000162882	protein_coding	ENST00000878437	42792594	279388.000000	proximity ENSG00000162882:42769136-43225605
chr2:43073726-43073877	2	43073727	43073877	ENSG00000152518	protein_coding	ENST00000282388	43226606	152804.000000	proximity ENSG00000152518:42797595-43595006
chr2:43073726-43073877	2	43073727	43073877	ENSG00000162882	protein_coding	ENST00000878437	42792594	281208.000000	proximity ENSG00000162882:42769136-43225605
chr2:43074841-43074992	2	43074842	43074992	ENSG00000152518	protein_coding	ENST00000282388	43226606	151689.000000	proximity ENSG00000152518:42797595-43595006
chr2:43074841-43074992	2	43074842	43074992	ENSG00000162882	protein_coding	ENST00000878437	42792594	282323.000000	proximity ENSG00000162882:42769136-43225605
chr2:43075046-43075197	2	43075047	43075197	ENSG00000152518	protein_coding	ENST00000282388	43226606	151484.000000	proximity ENSG00000152518:42797595-43595006
chr2:43075046-43075197	2	43075047	43075197	ENSG00000162882	protein_coding	ENST00000878437	42792594	282528.000000	proximity ENSG00000162882:42769136-43225605
chr2:43075201-43075352	2	43075202	43075352	ENSG00000152518	protein_coding	ENST00000282388	43226606	151329.000000	proximity ENSG00000152518:42797595-43595006
chr2:43075201-43075352	2	43075202	43075352	ENSG00000162882	protein_coding	ENST00000878437	42792594	282683.000000	proximity ENSG00000162882:42769136-43225605
chr2:43075366-43075517	2	43075367	43075517	ENSG00000152518	protein_coding	ENST00000282388	43226606	151164.000000	proximity ENSG00000152518:42797595-43595006
chr2:43075366-43075517	2	43075367	43075517	ENSG00000162882	protein_coding	ENST00000878437	42792594	282848.000000	proximity ENSG00000162882:42769136-43225605
chr2:43075521-43075672	2	43075522	43075672	ENSG00000152518	protein_coding	ENST00000282388	43226606	151009.000000	proximity ENSG00000152518:42797595-43595006
chr2:43075521-43075672	2	43075522	43075672	ENSG00000162882	protein_coding	ENST00000878437	42792594	283003.000000	proximity ENSG00000162882:42769136-43225605
chr2:43075961-43076112	2	43075962	43076112	ENSG00000152518	protein_coding	ENST00000282388	43226606	150569.000000	proximity ENSG00000152518:42797595-43595006
chr2:43075961-43076112	2	43075962	43076112	ENSG00000162882	protein_coding	ENST00000878437	42792594	283443.000000	proximity ENSG00000162882:42769136-43225605
chr2:43077281-43077432	2	43077282	43077432	ENSG00000152518	protein_coding	ENST00000282388	43226606	149249.000000	proximity ENSG00000152518:42797595-43595006
chr2:43077281-43077432	2	43077282	43077432	ENSG00000162882	protein_coding	ENST00000878437	42792594	284763.000000	proximity ENSG00000162882:42769136-43225605
chr2:43078881-43079032	2	43078882	43079032	ENSG00000152518	protein_coding	ENST00000282388	43226606	147649.000000	proximity ENSG00000152518:42797595-43595006
chr2:43078881-43079032	2	43078882	43079032	ENSG00000162882	protein_coding	ENST00000878437	42792594	286363.000000	proximity ENSG00000162882:42769136-43225605
chr2:43082401-43082552	2	43082402	43082552	ENSG00000152518	protein_coding	ENST00000282388	43226606	144129.000000	proximity ENSG00000152518:42797595-43595006
chr2:43082401-43082552	2	43082402	43082552	ENSG00000162882	protein_coding	ENST00000878437	42792594	289883.000000	proximity ENSG00000162882:42769136-43225605
chr2:43082561-43082712	2	43082562	43082712	ENSG00000152518	protein_coding	ENST00000282388	43226606	143969.000000	proximity ENSG00000152518:42797595-43595006
chr2:43082561-43082712	2	43082562	43082712	ENSG00000162882	protein_coding	ENST00000878437	42792594	290043.000000	proximity ENSG00000162882:42769136-43225605
chr2:43082726-43082877	2	43082727	43082877	ENSG00000152518	protein_coding	ENST00000282388	43226606	143804.000000	proximity ENSG00000152518:42797595-43595006
chr2:43082726-43082877	2	43082727	43082877	ENSG00000162882	protein_coding	ENST00000878437	42792594	290208.000000	proximity ENSG00000162882:42769136-43225605
chr2:43083081-43083232	2	43083082	43083232	ENSG00000152518	protein_coding	ENST00000282388	43226606	143449.000000	proximity ENSG00000152518:42797595-43595006
chr2:43083081-43083232	2	43083082	43083232	ENSG00000162882	protein_coding	ENST00000878437	42792594	290563.000000	proximity ENSG00000162882:42769136-43225605
chr2:43083261-43083412	2	43083262	43083412	ENSG00000152518	protein_coding	ENST00000282388	43226606	143269.000000	proximity ENSG00000152518:42797595-43595006
chr2:43083261-43083412	2	43083262	43083412	ENSG00000162882	protein_coding	ENST00000878437	42792594	290743.000000	proximity ENSG00000162882:42769136-43225605
chr2:43083706-43083857	2	43083707	43083857	ENSG00000152518	protein_coding	ENST00000282388	43226606	142824.000000	proximity ENSG00000152518:42797595-43595006
chr2:43083706-43083857	2	43083707	43083857	ENSG00000162882	protein_coding	ENST00000878437	42792594	291188.000000	proximity ENSG00000162882:42769136-43225605
chr2:43083861-43084012	2	43083862	43084012	ENSG00000152518	protein_coding	ENST00000282388	43226606	142669.000000	proximity ENSG00000152518:42797595-43595006
chr2:43083861-43084012	2	43083862	43084012	ENSG00000162882	protein_coding	ENST00000878437	42792594	291343.000000	proximity ENSG00000162882:42769136-43225605
chr2:43084141-43084292	2	43084142	43084292	ENSG00000152518	protein_coding	ENST00000282388	43226606	142389.000000	proximity ENSG00000152518:42797595-43595006
chr2:43084141-43084292	2	43084142	43084292	ENSG00000162882	protein_coding	ENST00000878437	42792594	291623.000000	proximity ENSG00000162882:42769136-43225605
chr2:43084821-43084972	2	43084822	43084972	ENSG00000152518	protein_coding	ENST00000282388	43226606	141709.000000	proximity ENSG00000152518:42797595-43595006
chr2:43084821-43084972	2	43084822	43084972	ENSG00000162882	protein_coding	ENST00000878437	42792594	292303.000000	proximity ENSG00000162882:42769136-43225605
chr2:43086601-43086752	2	43086602	43086752	ENSG00000152518	protein_coding	ENST00000282388	43226606	139929.000000	proximity ENSG00000152518:42797595-43595006
chr2:43086601-43086752	2	43086602	43086752	ENSG00000162882	protein_coding	ENST00000878437	42792594	294083.000000	proximity ENSG00000162882:42769136-43225605
chr2:43086786-43086937	2	43086787	43086937	ENSG00000152518	protein_coding	ENST00000282388	43226606	139744.000000	proximity ENSG00000152518:42797595-43595006
chr2:43086786-43086937	2	43086787	43086937	ENSG00000162882	protein_coding	ENST00000878437	42792594	294268.000000	proximity ENSG00000162882:42769136-43225605
chr2:43087061-43087212	2	43087062	43087212	ENSG00000152518	protein_coding	ENST00000282388	43226606	139469.000000	proximity ENSG00000152518:42797595-43595006
chr2:43087061-43087212	2	43087062	43087212	ENSG00000162882	protein_coding	ENST00000878437	42792594	294543.000000	proximity ENSG00000162882:42769136-43225605
chr2:43088161-43088312	2	43088162	43088312	ENSG00000152518	protein_coding	ENST00000282388	43226606	138369.000000	proximity ENSG00000152518:42797595-43595006
chr2:43088161-43088312	2	43088162	43088312	ENSG00000162882	protein_coding	ENST00000878437	42792594	295643.000000	proximity ENSG00000162882:42769136-43225605
chr2:43088321-43088472	2	43088322	43088472	ENSG00000152518	protein_coding	ENST00000282388	43226606	138209.000000	proximity ENSG00000152518:42797595-43595006
chr2:43088321-43088472	2	43088322	43088472	ENSG00000162882	protein_coding	ENST00000878437	42792594	295803.000000	proximity ENSG00000162882:42769136-43225605
chr2:43088801-43088952	2	43088802	43088952	ENSG00000152518	protein_coding	ENST00000282388	43226606	137729.000000	proximity ENSG00000152518:42797595-43595006
chr2:43088801-43088952	2	43088802	43088952	ENSG00000162882	protein_coding	ENST00000878437	42792594	296283.000000	proximity ENSG00000162882:42769136-43225605
chr2:43102561-43102712	2	43102562	43102712	ENSG00000152518	protein_coding	ENST00000282388	43226606	123969.000000	proximity ENSG00000152518:42797595-43595006
chr2:43102561-43102712	2	43102562	43102712	ENSG00000162882	protein_coding	ENST00000878437	42792594	310043.000000	proximity ENSG00000162882:42769136-43225605
chr2:43102861-43103012	2	43102862	43103012	ENSG00000152518	protein_coding	ENST00000282388	43226606	123669.000000	proximity ENSG00000152518:42797595-43595006
chr2:43102861-43103012	2	43102862	43103012	ENSG00000162882	protein_coding	ENST00000878437	42792594	310343.000000	proximity ENSG00000162882:42769136-43225605
chr2:43105845-43105996	2	43105846	43105996	ENSG00000152518	protein_coding	ENST00000282388	43226606	120685.000000	proximity ENSG00000152518:42797595-43595006
chr2:43105845-43105996	2	43105846	43105996	ENSG00000162882	protein_coding	ENST00000878437	42792594	313327.000000	proximity ENSG00000162882:42769136-43225605
chr2:43106040-43106191	2	43106041	43106191	ENSG00000152518	protein_coding	ENST00000282388	43226606	120490.000000	proximity ENSG00000152518:42797595-43595006
chr2:43106040-43106191	2	43106041	43106191	ENSG00000162882	protein_coding	ENST00000878437	42792594	313522.000000	proximity ENSG00000162882:42769136-43225605
chr2:43107200-43107351	2	43107201	43107351	ENSG00000152518	protein_coding	ENST00000282388	43226606	119330.000000	proximity ENSG00000152518:42797595-43595006
chr2:43107200-43107351	2	43107201	43107351	ENSG00000162882	protein_coding	ENST00000878437	42792594	314682.000000	proximity ENSG00000162882:42769136-43225605
chr2:43107380-43107531	2	43107381	43107531	ENSG00000152518	protein_coding	ENST00000282388	43226606	119150.000000	proximity ENSG00000152518:42797595-43595006
chr2:43107380-43107531	2	43107381	43107531	ENSG00000162882	protein_coding	ENST00000878437	42792594	314862.000000	proximity ENSG00000162882:42769136-43225605
chr2:43109440-43109591	2	43109441	43109591	ENSG00000152518	protein_coding	ENST00000282388	43226606	117090.000000	proximity ENSG00000152518:42797595-43595006
chr2:43109440-43109591	2	43109441	43109591	ENSG00000162882	protein_coding	ENST00000878437	42792594	316922.000000	proximity ENSG00000162882:42769136-43225605
chr2:43110560-43110711	2	43110561	43110711	ENSG00000152518	protein_coding	ENST00000282388	43226606	115970.000000	proximity ENSG00000152518:42797595-43595006
chr2:43110560-43110711	2	43110561	43110711	ENSG00000162882	protein_coding	ENST00000878437	42792594	318042.000000	proximity ENSG00000162882:42769136-43225605
chr2:43110745-43110896	2	43110746	43110896	ENSG00000152518	protein_coding	ENST00000282388	43226606	115785.000000	proximity ENSG00000152518:42797595-43595006
chr2:43110745-43110896	2	43110746	43110896	ENSG00000162882	protein_coding	ENST00000878437	42792594	318227.000000	proximity ENSG00000162882:42769136-43225605
chr2:43112840-43112991	2	43112841	43112991	ENSG00000152518	protein_coding	ENST00000282388	43226606	113690.000000	proximity ENSG00000152518:42797595-43595006
chr2:43112840-43112991	2	43112841	43112991	ENSG00000162882	protein_coding	ENST00000878437	42792594	320322.000000	proximity ENSG00000162882:42769136-43225605
chr2:43114320-43114471	2	43114321	43114471	ENSG00000152518	protein_coding	ENST00000282388	43226606	112210.000000	proximity ENSG00000152518:42797595-43595006
chr2:43114320-43114471	2	43114321	43114471	ENSG00000162882	protein_coding	ENST00000878437	42792594	321802.000000	proximity ENSG00000162882:42769136-43225605
chr2:43117640-43117791	2	43117641	43117791	ENSG00000152518	protein_coding	ENST00000282388	43226606	108890.000000	proximity ENSG00000152518:42797595-43595006
chr2:43117640-43117791	2	43117641	43117791	ENSG00000162882	protein_coding	ENST00000878437	42792594	325122.000000	proximity ENSG00000162882:42769136-43225605
chr2:43122085-43122236	2	43122086	43122236	ENSG00000152518	protein_coding	ENST00000282388	43226606	104445.000000	proximity ENSG00000152518:42797595-43595006
chr2:43122085-43122236	2	43122086	43122236	ENSG00000162882	protein_coding	ENST00000878437	42792594	329567.000000	proximity ENSG00000162882:42769136-43225605
chr2:43126300-43126451	2	43126301	43126451	ENSG00000152518	protein_coding	ENST00000282388	43226606	100230.000000	proximity ENSG00000152518:42797595-43595006
chr2:43126300-43126451	2	43126301	43126451	ENSG00000162882	protein_coding	ENST00000878437	42792594	333782.000000	proximity ENSG00000162882:42769136-43225605
chr2:43127280-43127431	2	43127281	43127431	ENSG00000152518	protein_coding	ENST00000282388	43226606	99250.000000	proximity ENSG00000152518:42797595-43595006
chr2:43127280-43127431	2	43127281	43127431	ENSG00000162882	protein_coding	ENST00000878437	42792594	334762.000000	proximity ENSG00000162882:42769136-43225605
chr2:43130020-43130171	2	43130021	43130171	ENSG00000152518	protein_coding	ENST00000282388	43226606	96510.000000	proximity ENSG00000152518:42797595-43595006
chr2:43130020-43130171	2	43130021	43130171	ENSG00000162882	protein_coding	ENST00000878437	42792594	337502.000000	proximity ENSG00000162882:42769136-43225605
chr2:43131025-43131176	2	43131026	43131176	ENSG00000152518	protein_coding	ENST00000282388	43226606	95505.000000	proximity ENSG00000152518:42797595-43595006
chr2:43131025-43131176	2	43131026	43131176	ENSG00000162882	protein_coding	ENST00000878437	42792594	338507.000000	proximity ENSG00000162882:42769136-43225605
chr2:43131180-43131331	2	43131181	43131331	ENSG00000152518	protein_coding	ENST00000282388	43226606	95350.000000	proximity ENSG00000152518:42797595-43595006
chr2:43131180-43131331	2	43131181	43131331	ENSG00000162882	protein_coding	ENST00000878437	42792594	338662.000000	proximity ENSG00000162882:42769136-43225605
chr2:43131440-43131591	2	43131441	43131591	ENSG00000152518	protein_coding	ENST00000282388	43226606	95090.000000	proximity ENSG00000152518:42797595-43595006
chr2:43131440-43131591	2	43131441	43131591	ENSG00000162882	protein_coding	ENST00000878437	42792594	338922.000000	proximity ENSG00000162882:42769136-43225605
chr2:43131865-43132016	2	43131866	43132016	ENSG00000152518	protein_coding	ENST00000282388	43226606	94665.000000	proximity ENSG00000152518:42797595-43595006
chr2:43131865-43132016	2	43131866	43132016	ENSG00000162882	protein_coding	ENST00000878437	42792594	339347.000000	proximity ENSG00000162882:42769136-43225605
chr2:43132280-43132431	2	43132281	43132431	ENSG00000152518	protein_coding	ENST00000282388	43226606	94250.000000	proximity ENSG00000152518:42797595-43595006
chr2:43132280-43132431	2	43132281	43132431	ENSG00000162882	protein_coding	ENST00000878437	42792594	339762.000000	proximity ENSG00000162882:42769136-43225605
chr2:43132860-43133011	2	43132861	43133011	ENSG00000152518	protein_coding	ENST00000282388	43226606	93670.000000	proximity ENSG00000152518:42797595-43595006
chr2:43132860-43133011	2	43132861	43133011	ENSG00000162882	protein_coding	ENST00000878437	42792594	340342.000000	proximity ENSG00000162882:42769136-43225605
chr2:43133760-43133911	2	43133761	43133911	ENSG00000152518	protein_coding	ENST00000282388	43226606	92770.000000	proximity ENSG00000152518:42797595-43595006
chr2:43133760-43133911	2	43133761	43133911	ENSG00000162882	protein_coding	ENST00000878437	42792594	341242.000000	proximity ENSG00000162882:42769136-43225605
chr2:43133940-43134091	2	43133941	43134091	ENSG00000152518	protein_coding	ENST00000282388	43226606	92590.000000	proximity ENSG00000152518:42797595-43595006
chr2:43133940-43134091	2	43133941	43134091	ENSG00000162882	protein_coding	ENST00000878437	42792594	341422.000000	proximity ENSG00000162882:42769136-43225605
chr2:43134120-43134271	2	43134121	43134271	ENSG00000152518	protein_coding	ENST00000282388	43226606	92410.000000	proximity ENSG00000152518:42797595-43595006
chr2:43134120-43134271	2	43134121	43134271	ENSG00000162882	protein_coding	ENST00000878437	42792594	341602.000000	proximity ENSG00000162882:42769136-43225605
chr2:43134300-43134451	2	43134301	43134451	ENSG00000152518	protein_coding	ENST00000282388	43226606	92230.000000	proximity ENSG00000152518:42797595-43595006
chr2:43134300-43134451	2	43134301	43134451	ENSG00000162882	protein_coding	ENST00000878437	42792594	341782.000000	proximity ENSG00000162882:42769136-43225605
chr2:43134460-43134611	2	43134461	43134611	ENSG00000152518	protein_coding	ENST00000282388	43226606	92070.000000	proximity ENSG00000152518:42797595-43595006
chr2:43134460-43134611	2	43134461	43134611	ENSG00000162882	protein_coding	ENST00000878437	42792594	341942.000000	proximity ENSG00000162882:42769136-43225605
chr2:43137040-43137191	2	43137041	43137191	ENSG00000152518	protein_coding	ENST00000282388	43226606	89490.000000	proximity ENSG00000152518:42797595-43595006
chr2:43137040-43137191	2	43137041	43137191	ENSG00000162882	protein_coding	ENST00000878437	42792594	344522.000000	proximity ENSG00000162882:42769136-43225605
chr2:43137640-43137791	2	43137641	43137791	ENSG00000152518	protein_coding	ENST00000282388	43226606	88890.000000	proximity ENSG00000152518:42797595-43595006
chr2:43137640-43137791	2	43137641	43137791	ENSG00000162882	protein_coding	ENST00000878437	42792594	345122.000000	proximity ENSG00000162882:42769136-43225605
chr2:43137900-43138051	2	43137901	43138051	ENSG00000152518	protein_coding	ENST00000282388	43226606	88630.000000	proximity ENSG00000152518:42797595-43595006
chr2:43137900-43138051	2	43137901	43138051	ENSG00000162882	protein_coding	ENST00000878437	42792594	345382.000000	proximity ENSG00000162882:42769136-43225605
chr2:43140040-43140191	2	43140041	43140191	ENSG00000152518	protein_coding	ENST00000282388	43226606	86490.000000	proximity ENSG00000152518:42797595-43595006
chr2:43140040-43140191	2	43140041	43140191	ENSG00000162882	protein_coding	ENST00000878437	42792594	347522.000000	proximity ENSG00000162882:42769136-43225605
chr2:43140340-43140491	2	43140341	43140491	ENSG00000152518	protein_coding	ENST00000282388	43226606	86190.000000	proximity ENSG00000152518:42797595-43595006
chr2:43140340-43140491	2	43140341	43140491	ENSG00000162882	protein_coding	ENST00000878437	42792594	347822.000000	proximity ENSG00000162882:42769136-43225605
chr2:43143100-43143251	2	43143101	43143251	ENSG00000152518	protein_coding	ENST00000282388	43226606	83430.000000	proximity ENSG00000152518:42797595-43595006
chr2:43143100-43143251	2	43143101	43143251	ENSG00000162882	protein_coding	ENST00000878437	42792594	350582.000000	proximity ENSG00000162882:42769136-43225605
chr2:43144420-43144571	2	43144421	43144571	ENSG00000152518	protein_coding	ENST00000282388	43226606	82110.000000	proximity ENSG00000152518:42797595-43595006
chr2:43144420-43144571	2	43144421	43144571	ENSG00000162882	protein_coding	ENST00000878437	42792594	351902.000000	proximity ENSG00000162882:42769136-43225605
chr2:43149545-43149696	2	43149546	43149696	ENSG00000152518	protein_coding	ENST00000282388	43226606	76985.000000	proximity ENSG00000152518:42797595-43595006
chr2:43149545-43149696	2	43149546	43149696	ENSG00000162882	protein_coding	ENST00000878437	42792594	357027.000000	proximity ENSG00000162882:42769136-43225605
chr2:43157940-43158091	2	43157941	43158091	ENSG00000152518	protein_coding	ENST00000282388	43226606	68590.000000	proximity ENSG00000152518:42797595-43595006
chr2:43157940-43158091	2	43157941	43158091	ENSG00000162882	protein_coding	ENST00000878437	42792594	365422.000000	proximity ENSG00000162882:42769136-43225605
chr2:43158320-43158471	2	43158321	43158471	ENSG00000152518	protein_coding	ENST00000282388	43226606	68210.000000	proximity ENSG00000152518:42797595-43595006
chr2:43158320-43158471	2	43158321	43158471	ENSG00000162882	protein_coding	ENST00000878437	42792594	365802.000000	proximity ENSG00000162882:42769136-43225605
chr2:43159860-43160011	2	43159861	43160011	ENSG00000152518	protein_coding	ENST00000282388	43226606	66670.000000	proximity ENSG00000152518:42797595-43595006
chr2:43159860-43160011	2	43159861	43160011	ENSG00000162882	protein_coding	ENST00000878437	42792594	367342.000000	proximity ENSG00000162882:42769136-43225605
chr2:43160420-43160571	2	43160421	43160571	ENSG00000152518	protein_coding	ENST00000282388	43226606	66110.000000	proximity ENSG00000152518:42797595-43595006
chr2:43160420-43160571	2	43160421	43160571	ENSG00000162882	protein_coding	ENST00000878437	42792594	367902.000000	proximity ENSG00000162882:42769136-43225605
chr2:43168500-43168651	2	43168501	43168651	ENSG00000152518	protein_coding	ENST00000282388	43226606	58030.000000	proximity ENSG00000152518:42797595-43595006
chr2:43168500-43168651	2	43168501	43168651	ENSG00000162882	protein_coding	ENST00000878437	42792594	375982.000000	proximity ENSG00000162882:42769136-43225605
chr2:43168840-43168991	2	43168841	43168991	ENSG00000152518	protein_coding	ENST00000282388	43226606	57690.000000	proximity ENSG00000152518:42797595-43595006
chr2:43168840-43168991	2	43168841	43168991	ENSG00000162882	protein_coding	ENST00000878437	42792594	376322.000000	proximity ENSG00000162882:42769136-43225605
chr2:43169100-43169251	2	43169101	43169251	ENSG00000152518	protein_coding	ENST00000282388	43226606	57430.000000	proximity ENSG00000152518:42797595-43595006
chr2:43169100-43169251	2	43169101	43169251	ENSG00000162882	protein_coding	ENST00000878437	42792594	376582.000000	proximity ENSG00000162882:42769136-43225605
chr2:43170040-43170191	2	43170041	43170191	ENSG00000152518	protein_coding	ENST00000282388	43226606	56490.000000	proximity ENSG00000152518:42797595-43595006
chr2:43170040-43170191	2	43170041	43170191	ENSG00000162882	protein_coding	ENST00000878437	42792594	377522.000000	proximity ENSG00000162882:42769136-43225605
chr2:43171960-43172111	2	43171961	43172111	ENSG00000152518	protein_coding	ENST00000282388	43226606	54570.000000	proximity ENSG00000152518:42797595-43595006
chr2:43171960-43172111	2	43171961	43172111	ENSG00000162882	protein_coding	ENST00000878437	42792594	379442.000000	proximity ENSG00000162882:42769136-43225605
chr2:43174000-43174151	2	43174001	43174151	ENSG00000152518	protein_coding	ENST00000282388	43226606	52530.000000	proximity ENSG00000152518:42797595-43595006
chr2:43174000-43174151	2	43174001	43174151	ENSG00000162882	protein_coding	ENST00000878437	42792594	381482.000000	proximity ENSG00000162882:42769136-43225605
chr2:43174480-43174631	2	43174481	43174631	ENSG00000152518	protein_coding	ENST00000282388	43226606	52050.000000	proximity ENSG00000152518:42797595-43595006
chr2:43174480-43174631	2	43174481	43174631	ENSG00000162882	protein_coding	ENST00000878437	42792594	381962.000000	proximity ENSG00000162882:42769136-43225605
chr2:43174720-43174871	2	43174721	43174871	ENSG00000152518	protein_coding	ENST00000282388	43226606	51810.000000	proximity ENSG00000152518:42797595-43595006
chr2:43174720-43174871	2	43174721	43174871	ENSG00000162882	protein_coding	ENST00000878437	42792594	382202.000000	proximity ENSG00000162882:42769136-43225605
chr2:43175020-43175171	2	43175021	43175171	ENSG00000152518	protein_coding	ENST00000282388	43226606	51510.000000	proximity ENSG00000152518:42797595-43595006
chr2:43175020-43175171	2	43175021	43175171	ENSG00000162882	protein_coding	ENST00000878437	42792594	382502.000000	proximity ENSG00000162882:42769136-43225605
chr2:43175180-43175331	2	43175181	43175331	ENSG00000152518	protein_coding	ENST00000282388	43226606	51350.000000	proximity ENSG00000152518:42797595-43595006
chr2:43175180-43175331	2	43175181	43175331	ENSG00000162882	protein_coding	ENST00000878437	42792594	382662.000000	proximity ENSG00000162882:42769136-43225605
chr2:43175340-43175491	2	43175341	43175491	ENSG00000152518	protein_coding	ENST00000282388	43226606	51190.000000	proximity ENSG00000152518:42797595-43595006
chr2:43175340-43175491	2	43175341	43175491	ENSG00000162882	protein_coding	ENST00000878437	42792594	382822.000000	proximity ENSG00000162882:42769136-43225605
chr2:43178740-43178891	2	43178741	43178891	ENSG00000152518	protein_coding	ENST00000282388	43226606	47790.000000	proximity ENSG00000152518:42797595-43595006
chr2:43178740-43178891	2	43178741	43178891	ENSG00000162882	protein_coding	ENST00000878437	42792594	386222.000000	proximity ENSG00000162882:42769136-43225605
chr2:43179305-43179456	2	43179306	43179456	ENSG00000152518	protein_coding	ENST00000282388	43226606	47225.000000	proximity ENSG00000152518:42797595-43595006
chr2:43179305-43179456	2	43179306	43179456	ENSG00000162882	protein_coding	ENST00000878437	42792594	386787.000000	proximity ENSG00000162882:42769136-43225605
chr2:43184400-43184551	2	43184401	43184551	ENSG00000152518	protein_coding	ENST00000282388	43226606	42130.000000	proximity ENSG00000152518:42797595-43595006
chr2:43184400-43184551	2	43184401	43184551	ENSG00000162882	protein_coding	ENST00000878437	42792594	391882.000000	proximity ENSG00000162882:42769136-43225605
chr2:43184560-43184711	2	43184561	43184711	ENSG00000152518	protein_coding	ENST00000282388	43226606	41970.000000	proximity ENSG00000152518:42797595-43595006
chr2:43184560-43184711	2	43184561	43184711	ENSG00000162882	protein_coding	ENST00000878437	42792594	392042.000000	proximity ENSG00000162882:42769136-43225605
chr2:43185300-43185451	2	43185301	43185451	ENSG00000152518	protein_coding	ENST00000282388	43226606	41230.000000	proximity ENSG00000152518:42797595-43595006
chr2:43185300-43185451	2	43185301	43185451	ENSG00000162882	protein_coding	ENST00000878437	42792594	392782.000000	proximity ENSG00000162882:42769136-43225605
chr2:43192260-43192411	2	43192261	43192411	ENSG00000152518	protein_coding	ENST00000282388	43226606	34270.000000	proximity ENSG00000152518:42797595-43595006
chr2:43192260-43192411	2	43192261	43192411	ENSG00000162882	protein_coding	ENST00000878437	42792594	399742.000000	proximity ENSG00000162882:42769136-43225605
chr2:43194520-43194671	2	43194521	43194671	ENSG00000152518	protein_coding	ENST00000282388	43226606	32010.000000	proximity ENSG00000152518:42797595-43595006
chr2:43194520-43194671	2	43194521	43194671	ENSG00000162882	protein_coding	ENST00000878437	42792594	402002.000000	proximity ENSG00000162882:42769136-43225605
chr2:43195220-43195371	2	43195221	43195371	ENSG00000152518	protein_coding	ENST00000282388	43226606	31310.000000	proximity ENSG00000152518:42797595-43595006
chr2:43195220-43195371	2	43195221	43195371	ENSG00000162882	protein_coding	ENST00000878437	42792594	402702.000000	proximity ENSG00000162882:42769136-43225605
chr2:43195405-43195556	2	43195406	43195556	ENSG00000152518	protein_coding	ENST00000282388	43226606	31125.000000	proximity ENSG00000152518:42797595-43595006
chr2:43195405-43195556	2	43195406	43195556	ENSG00000162882	protein_coding	ENST00000878437	42792594	402887.000000	proximity ENSG00000162882:42769136-43225605
chr2:43195940-43196091	2	43195941	43196091	ENSG00000152518	protein_coding	ENST00000282388	43226606	30590.000000	proximity ENSG00000152518:42797595-43595006
chr2:43195940-43196091	2	43195941	43196091	ENSG00000162882	protein_coding	ENST00000878437	42792594	403422.000000	proximity ENSG00000162882:42769136-43225605
chr2:43197380-43197531	2	43197381	43197531	ENSG00000152518	protein_coding	ENST00000282388	43226606	29150.000000	proximity ENSG00000152518:42797595-43595006
chr2:43197380-43197531	2	43197381	43197531	ENSG00000162882	protein_coding	ENST00000878437	42792594	404862.000000	proximity ENSG00000162882:42769136-43225605
chr2:43200020-43200171	2	43200021	43200171	ENSG00000152518	protein_coding	ENST00000282388	43226606	26510.000000	proximity ENSG00000152518:42797595-43595006
chr2:43200020-43200171	2	43200021	43200171	ENSG00000162882	protein_coding	ENST00000878437	42792594	407502.000000	proximity ENSG00000162882:42769136-43225605
chr2:43200185-43200336	2	43200186	43200336	ENSG00000152518	protein_coding	ENST00000282388	43226606	26345.000000	proximity ENSG00000152518:42797595-43595006
chr2:43200185-43200336	2	43200186	43200336	ENSG00000162882	protein_coding	ENST00000878437	42792594	407667.000000	proximity ENSG00000162882:42769136-43225605
chr2:43210605-43210756	2	43210606	43210756	ENSG00000152518	protein_coding	ENST00000282388	43226606	15925.000000	proximity ENSG00000152518:42797595-43595006
chr2:43210605-43210756	2	43210606	43210756	ENSG00000162882	protein_coding	ENST00000878437	42792594	418087.000000	proximity ENSG00000162882:42769136-43225605
chr2:43210760-43210911	2	43210761	43210911	ENSG00000152518	protein_coding	ENST00000282388	43226606	15770.000000	proximity ENSG00000152518:42797595-43595006
chr2:43210760-43210911	2	43210761	43210911	ENSG00000162882	protein_coding	ENST00000878437	42792594	418242.000000	proximity ENSG00000162882:42769136-43225605
chr2:43210940-43211091	2	43210941	43211091	ENSG00000152518	protein_coding	ENST00000282388	43226606	15590.000000	proximity ENSG00000152518:42797595-43595006
chr2:43210940-43211091	2	43210941	43211091	ENSG00000162882	protein_coding	ENST00000878437	42792594	418422.000000	proximity ENSG00000162882:42769136-43225605
chr2:43217720-43217871	2	43217721	43217871	ENSG00000152518	protein_coding	ENST00000282388	43226606	8810.000000	proximity ENSG00000152518:42797595-43595006
chr2:43217720-43217871	2	43217721	43217871	ENSG00000162882	protein_coding	ENST00000878437	42792594	425202.000000	proximity ENSG00000162882:42769136-43225605
chr2:43217940-43218091	2	43217941	43218091	ENSG00000152518	protein_coding	ENST00000282388	43226606	8590.000000	proximity ENSG00000152518:42797595-43595006
chr2:43217940-43218091	2	43217941	43218091	ENSG00000162882	protein_coding	ENST00000878437	42792594	425422.000000	proximity ENSG00000162882:42769136-43225605
chr2:43218340-43218491	2	43218341	43218491	ENSG00000152518	protein_coding	ENST00000282388	43226606	8190.000000	proximity ENSG00000152518:42797595-43595006
chr2:43218340-43218491	2	43218341	43218491	ENSG00000162882	protein_coding	ENST00000878437	42792594	425822.000000	proximity ENSG00000162882:42769136-43225605
chr2:43218520-43218671	2	43218521	43218671	ENSG00000152518	protein_coding	ENST00000282388	43226606	8010.000000	proximity ENSG00000152518:42797595-43595006
chr2:43218520-43218671	2	43218521	43218671	ENSG00000162882	protein_coding	ENST00000878437	42792594	426002.000000	proximity ENSG00000162882:42769136-43225605
chr2:43219380-43219531	2	43219381	43219531	ENSG00000152518	protein_coding	ENST00000282388	43226606	7150.000000	proximity ENSG00000152518:42797595-43595006
chr2:43219380-43219531	2	43219381	43219531	ENSG00000162882	protein_coding	ENST00000878437	42792594	426862.000000	proximity ENSG00000162882:42769136-43225605
chr2:43220220-43220371	2	43220221	43220371	ENSG00000152518	protein_coding	ENST00000282388	43226606	6310.000000	proximity ENSG00000152518:42797595-43595006
chr2:43220220-43220371	2	43220221	43220371	ENSG00000162882	protein_coding	ENST00000878437	42792594	427702.000000	proximity ENSG00000162882:42769136-43225605
chr2:43221720-43221871	2	43221721	43221871	ENSG00000152518	protein_coding	ENST00000282388	43226606	4810.000000	proximity ENSG00000152518:42797595-43595006
chr2:43221720-43221871	2	43221721	43221871	ENSG00000162882	protein_coding	ENST00000878437	42792594	429202.000000	proximity ENSG00000162882:42769136-43225605
chr2:43221940-43222091	2	43221941	43222091	ENSG00000152518	protein_coding	ENST00000282388	43226606	4590.000000	proximity ENSG00000152518:42797595-43595006
chr2:43221940-43222091	2	43221941	43222091	ENSG00000162882	protein_coding	ENST00000878437	42792594	429422.000000	proximity ENSG00000162882:42769136-43225605
chr2:43222200-43222351	2	43222201	43222351	ENSG00000152518	protein_coding	ENST00000282388	43226606	4330.000000	proximity ENSG00000152518:42797595-43595006
chr2:43222200-43222351	2	43222201	43222351	ENSG00000162882	protein_coding	ENST00000878437	42792594	429682.000000	proximity ENSG00000162882:42769136-43225605
chr2:43222480-43222631	2	43222481	43222631	ENSG00000152518	protein_coding	ENST00000282388	43226606	4050.000000	proximity ENSG00000152518:42797595-43595006
chr2:43222480-43222631	2	43222481	43222631	ENSG00000162882	protein_coding	ENST00000878437	42792594	429962.000000	proximity ENSG00000162882:42769136-43225605
chr2:43222705-43222856	2	43222706	43222856	ENSG00000152518	protein_coding	ENST00000282388	43226606	3825.000000	proximity ENSG00000152518:42797595-43595006
chr2:43222705-43222856	2	43222706	43222856	ENSG00000162882	protein_coding	ENST00000878437	42792594	430187.000000	proximity ENSG00000162882:42769136-43225605
chr2:43222920-43223071	2	43222921	43223071	ENSG00000152518	protein_coding	ENST00000282388	43226606	3610.000000	proximity ENSG00000152518:42797595-43595006
chr2:43222920-43223071	2	43222921	43223071	ENSG00000162882	protein_coding	ENST00000878437	42792594	430402.000000	proximity ENSG00000162882:42769136-43225605
chr2:43223500-43223651	2	43223501	43223651	ENSG00000152518	protein_coding	ENST00000282388	43226606	3030.000000	proximity ENSG00000152518:42797595-43595006
chr2:43223500-43223651	2	43223501	43223651	ENSG00000162882	protein_coding	ENST00000878437	42792594	430982.000000	proximity ENSG00000162882:42769136-43225605
chr2:43223800-43223951	2	43223801	43223951	ENSG00000152518	protein_coding	ENST00000282388	43226606	2730.000000	proximity ENSG00000152518:42797595-43595006
chr2:43223800-43223951	2	43223801	43223951	ENSG00000162882	protein_coding	ENST00000878437	42792594	431282.000000	proximity ENSG00000162882:42769136-43225605
chr2:43224105-43224256	2	43224106	43224256	ENSG00000152518	protein_coding	ENST00000282388	43226606	2425.000000	proximity ENSG00000152518:42797595-43595006
chr2:43224105-43224256	2	43224106	43224256	ENSG00000162882	protein_coding	ENST00000878437	42792594	431587.000000	proximity ENSG00000162882:42769136-43225605
chr2:43224260-43224411	2	43224261	43224411	ENSG00000152518	protein_coding	ENST00000282388	43226606	2270.000000	proximity ENSG00000152518:42797595-43595006
chr2:43224260-43224411	2	43224261	43224411	ENSG00000162882	protein_coding	ENST00000878437	42792594	431742.000000	proximity ENSG00000162882:42769136-43225605
chr2:43224600-43224751	2	43224601	43224751	ENSG00000152518	protein_coding	ENST00000282388	43226606	1930.000000	proximity ENSG00000152518:42797595-43595006
chr2:43224600-43224751	2	43224601	43224751	ENSG00000162882	protein_coding	ENST00000878437	42792594	432082.000000	proximity ENSG00000162882:42769136-43225605
chr2:43224760-43224911	2	43224761	43224911	ENSG00000152518	protein_coding	ENST00000282388	43226606	1770.000000	proximity ENSG00000152518:42797595-43595006
chr2:43224760-43224911	2	43224761	43224911	ENSG00000162882	protein_coding	ENST00000878437	42792594	432242.000000	proximity ENSG00000162882:42769136-43225605
chr2:43225020-43225171	2	43225021	43225171	ENSG00000152518	protein_coding	ENST00000282388	43226606	1510.000000	proximity ENSG00000152518:42797595-43595006
chr2:43225020-43225171	2	43225021	43225171	ENSG00000162882	protein_coding	ENST00000878437	42792594	432502.000000	proximity ENSG00000162882:42769136-43225605
chr2:43225280-43225431	2	43225281	43225431	ENSG00000152518	protein_coding	ENST00000282388	43226606	1250.000000	proximity ENSG00000152518:42797595-43595006
chr2:43225280-43225431	2	43225281	43225431	ENSG00000162882	protein_coding	ENST00000878437	42792594	432762.000000	proximity ENSG00000162882:42769136-43225605
chr2:43225940-43226091	2	43225941	43226091	ENSG00000152518	protein_coding	ENST00000282388	43226606	590.000000	proximity ENSG00000152518:42797595-43595006
chr2:43227465-43227616	2	43227466	43227616	ENSG00000152518	protein_coding	ENST00000282388	43226606	935.000000	proximity ENSG00000152518:42797595-43595006
chr2:43227720-43227871	2	43227721	43227871	ENSG00000152518	protein_coding	ENST00000282388	43226606	1190.000000	proximity ENSG00000152518:42797595-43595006
chr2:43228840-43228991	2	43228841	43228991	ENSG00000152518	protein_coding	ENST00000282388	43226606	2310.000000	proximity ENSG00000152518:42797595-43595006
chr2:43229100-43229251	2	43229101	43229251	ENSG00000152518	protein_coding	ENST00000282388	43226606	2570.000000	proximity ENSG00000152518:42797595-43595006
chr2:43229300-43229451	2	43229301	43229451	ENSG00000152518	protein_coding	ENST00000282388	43226606	2770.000000	proximity ENSG00000152518:42797595-43595006
chr2:43229480-43229631	2	43229481	43229631	ENSG00000152518	protein_coding	ENST00000282388	43226606	2950.000000	proximity ENSG00000152518:42797595-43595006
chr2:43229640-43229791	2	43229641	43229791	ENSG00000152518	protein_coding	ENST00000282388	43226606	3110.000000	proximity ENSG00000152518:42797595-43595006
chr2:43238185-43238336	2	43238186	43238336	ENSG00000115970	protein_coding	ENST00000403856	43596007	357746.000000	proximity ENSG00000115970:43231607-43632268
chr2:43238185-43238336	2	43238186	43238336	ENSG00000152518	protein_coding	ENST00000282388	43226606	11655.000000	proximity ENSG00000152518:42797595-43595006
chr2:43238360-43238511	2	43238361	43238511	ENSG00000115970	protein_coding	ENST00000403856	43596007	357571.000000	proximity ENSG00000115970:43231607-43632268
chr2:43238360-43238511	2	43238361	43238511	ENSG00000152518	protein_coding	ENST00000282388	43226606	11830.000000	proximity ENSG00000152518:42797595-43595006
chr2:43240625-43240776	2	43240626	43240776	ENSG00000115970	protein_coding	ENST00000403856	43596007	355306.000000	proximity ENSG00000115970:43231607-43632268
chr2:43240625-43240776	2	43240626	43240776	ENSG00000152518	protein_coding	ENST00000282388	43226606	14095.000000	proximity ENSG00000152518:42797595-43595006
chr2:43251300-43251451	2	43251301	43251451	ENSG00000115970	protein_coding	ENST00000403856	43596007	344631.000000	proximity ENSG00000115970:43231607-43632268
chr2:43251300-43251451	2	43251301	43251451	ENSG00000152518	protein_coding	ENST00000282388	43226606	24770.000000	proximity ENSG00000152518:42797595-43595006
chr2:43251580-43251731	2	43251581	43251731	ENSG00000115970	protein_coding	ENST00000403856	43596007	344351.000000	proximity ENSG00000115970:43231607-43632268
chr2:43251580-43251731	2	43251581	43251731	ENSG00000152518	protein_coding	ENST00000282388	43226606	25050.000000	proximity ENSG00000152518:42797595-43595006
chr2:43255320-43255471	2	43255321	43255471	ENSG00000115970	protein_coding	ENST00000403856	43596007	340611.000000	proximity ENSG00000115970:43231607-43632268
chr2:43255320-43255471	2	43255321	43255471	ENSG00000152518	protein_coding	ENST00000282388	43226606	28790.000000	proximity ENSG00000152518:42797595-43595006
chr2:43255600-43255751	2	43255601	43255751	ENSG00000115970	protein_coding	ENST00000403856	43596007	340331.000000	proximity ENSG00000115970:43231607-43632268
chr2:43255600-43255751	2	43255601	43255751	ENSG00000152518	protein_coding	ENST00000282388	43226606	29070.000000	proximity ENSG00000152518:42797595-43595006
chr2:43265140-43265291	2	43265141	43265291	ENSG00000115970	protein_coding	ENST00000403856	43596007	330791.000000	proximity ENSG00000115970:43231607-43632268
chr2:43265140-43265291	2	43265141	43265291	ENSG00000152518	protein_coding	ENST00000282388	43226606	38610.000000	proximity ENSG00000152518:42797595-43595006
chr2:43265440-43265591	2	43265441	43265591	ENSG00000115970	protein_coding	ENST00000403856	43596007	330491.000000	proximity ENSG00000115970:43231607-43632268
chr2:43265440-43265591	2	43265441	43265591	ENSG00000152518	protein_coding	ENST00000282388	43226606	38910.000000	proximity ENSG00000152518:42797595-43595006
chr2:43268440-43268591	2	43268441	43268591	ENSG00000115970	protein_coding	ENST00000403856	43596007	327491.000000	proximity ENSG00000115970:43231607-43632268
chr2:43268440-43268591	2	43268441	43268591	ENSG00000152518	protein_coding	ENST00000282388	43226606	41910.000000	proximity ENSG00000152518:42797595-43595006
chr2:43269045-43269196	2	43269046	43269196	ENSG00000115970	protein_coding	ENST00000403856	43596007	326886.000000	proximity ENSG00000115970:43231607-43632268
chr2:43269045-43269196	2	43269046	43269196	ENSG00000152518	protein_coding	ENST00000282388	43226606	42515.000000	proximity ENSG00000152518:42797595-43595006
chr2:43269200-43269351	2	43269201	43269351	ENSG00000115970	protein_coding	ENST00000403856	43596007	326731.000000	proximity ENSG00000115970:43231607-43632268
chr2:43269200-43269351	2	43269201	43269351	ENSG00000152518	protein_coding	ENST00000282388	43226606	42670.000000	proximity ENSG00000152518:42797595-43595006
chr2:43269365-43269516	2	43269366	43269516	ENSG00000115970	protein_coding	ENST00000403856	43596007	326566.000000	proximity ENSG00000115970:43231607-43632268
chr2:43269365-43269516	2	43269366	43269516	ENSG00000152518	protein_coding	ENST00000282388	43226606	42835.000000	proximity ENSG00000152518:42797595-43595006
chr2:43269840-43269991	2	43269841	43269991	ENSG00000115970	protein_coding	ENST00000403856	43596007	326091.000000	proximity ENSG00000115970:43231607-43632268
chr2:43269840-43269991	2	43269841	43269991	ENSG00000152518	protein_coding	ENST00000282388	43226606	43310.000000	proximity ENSG00000152518:42797595-43595006
chr2:43271345-43271496	2	43271346	43271496	ENSG00000115970	protein_coding	ENST00000403856	43596007	324586.000000	proximity ENSG00000115970:43231607-43632268
chr2:43271345-43271496	2	43271346	43271496	ENSG00000152518	protein_coding	ENST00000282388	43226606	44815.000000	proximity ENSG00000152518:42797595-43595006
chr2:43273620-43273771	2	43273621	43273771	ENSG00000115970	protein_coding	ENST00000403856	43596007	322311.000000	proximity ENSG00000115970:43231607-43632268
chr2:43273620-43273771	2	43273621	43273771	ENSG00000152518	protein_coding	ENST00000282388	43226606	47090.000000	proximity ENSG00000152518:42797595-43595006
chr2:43273780-43273931	2	43273781	43273931	ENSG00000115970	protein_coding	ENST00000403856	43596007	322151.000000	proximity ENSG00000115970:43231607-43632268
chr2:43273780-43273931	2	43273781	43273931	ENSG00000152518	protein_coding	ENST00000282388	43226606	47250.000000	proximity ENSG00000152518:42797595-43595006
chr2:43274205-43274356	2	43274206	43274356	ENSG00000115970	protein_coding	ENST00000403856	43596007	321726.000000	proximity ENSG00000115970:43231607-43632268
chr2:43274205-43274356	2	43274206	43274356	ENSG00000152518	protein_coding	ENST00000282388	43226606	47675.000000	proximity ENSG00000152518:42797595-43595006
chr2:43276760-43276911	2	43276761	43276911	ENSG00000115970	protein_coding	ENST00000403856	43596007	319171.000000	proximity ENSG00000115970:43231607-43632268
chr2:43276760-43276911	2	43276761	43276911	ENSG00000152518	protein_coding	ENST00000282388	43226606	50230.000000	proximity ENSG00000152518:42797595-43595006
chr2:43277200-43277351	2	43277201	43277351	ENSG00000115970	protein_coding	ENST00000403856	43596007	318731.000000	proximity ENSG00000115970:43231607-43632268
chr2:43277200-43277351	2	43277201	43277351	ENSG00000152518	protein_coding	ENST00000282388	43226606	50670.000000	proximity ENSG00000152518:42797595-43595006
chr2:43288860-43289011	2	43288861	43289011	ENSG00000115970	protein_coding	ENST00000403856	43596007	307071.000000	proximity ENSG00000115970:43231607-43632268
chr2:43288860-43289011	2	43288861	43289011	ENSG00000152518	protein_coding	ENST00000282388	43226606	62330.000000	proximity ENSG00000152518:42797595-43595006
chr2:43293565-43293716	2	43293566	43293716	ENSG00000115970	protein_coding	ENST00000403856	43596007	302366.000000	proximity ENSG00000115970:43231607-43632268
chr2:43293565-43293716	2	43293566	43293716	ENSG00000152518	protein_coding	ENST00000282388	43226606	67035.000000	proximity ENSG00000152518:42797595-43595006
chr2:43293740-43293891	2	43293741	43293891	ENSG00000115970	protein_coding	ENST00000403856	43596007	302191.000000	proximity ENSG00000115970:43231607-43632268
chr2:43293740-43293891	2	43293741	43293891	ENSG00000152518	protein_coding	ENST00000282388	43226606	67210.000000	proximity ENSG00000152518:42797595-43595006
chr2:43293900-43294051	2	43293901	43294051	ENSG00000115970	protein_coding	ENST00000403856	43596007	302031.000000	proximity ENSG00000115970:43231607-43632268
chr2:43293900-43294051	2	43293901	43294051	ENSG00000152518	protein_coding	ENST00000282388	43226606	67370.000000	proximity ENSG00000152518:42797595-43595006
chr2:43294300-43294451	2	43294301	43294451	ENSG00000115970	protein_coding	ENST00000403856	43596007	301631.000000	proximity ENSG00000115970:43231607-43632268
chr2:43294300-43294451	2	43294301	43294451	ENSG00000152518	protein_coding	ENST00000282388	43226606	67770.000000	proximity ENSG00000152518:42797595-43595006
chr2:43294580-43294731	2	43294581	43294731	ENSG00000115970	protein_coding	ENST00000403856	43596007	301351.000000	proximity ENSG00000115970:43231607-43632268
chr2:43294580-43294731	2	43294581	43294731	ENSG00000152518	protein_coding	ENST00000282388	43226606	68050.000000	proximity ENSG00000152518:42797595-43595006
chr2:43295340-43295491	2	43295341	43295491	ENSG00000115970	protein_coding	ENST00000403856	43596007	300591.000000	proximity ENSG00000115970:43231607-43632268
chr2:43295340-43295491	2	43295341	43295491	ENSG00000152518	protein_coding	ENST00000282388	43226606	68810.000000	proximity ENSG00000152518:42797595-43595006
chr2:43303280-43303431	2	43303281	43303431	ENSG00000115970	protein_coding	ENST00000403856	43596007	292651.000000	proximity ENSG00000115970:43231607-43632268
chr2:43303280-43303431	2	43303281	43303431	ENSG00000152518	protein_coding	ENST00000282388	43226606	76750.000000	proximity ENSG00000152518:42797595-43595006
chr2:43305080-43305231	2	43305081	43305231	ENSG00000115970	protein_coding	ENST00000403856	43596007	290851.000000	proximity ENSG00000115970:43231607-43632268
chr2:43305080-43305231	2	43305081	43305231	ENSG00000152518	protein_coding	ENST00000282388	43226606	78550.000000	proximity ENSG00000152518:42797595-43595006
chr2:43305365-43305516	2	43305366	43305516	ENSG00000115970	protein_coding	ENST00000403856	43596007	290566.000000	proximity ENSG00000115970:43231607-43632268
chr2:43305365-43305516	2	43305366	43305516	ENSG00000152518	protein_coding	ENST00000282388	43226606	78835.000000	proximity ENSG00000152518:42797595-43595006
chr2:43305680-43305831	2	43305681	43305831	ENSG00000115970	protein_coding	ENST00000403856	43596007	290251.000000	proximity ENSG00000115970:43231607-43632268
chr2:43305680-43305831	2	43305681	43305831	ENSG00000152518	protein_coding	ENST00000282388	43226606	79150.000000	proximity ENSG00000152518:42797595-43595006
chr2:43311400-43311551	2	43311401	43311551	ENSG00000115970	protein_coding	ENST00000403856	43596007	284531.000000	proximity ENSG00000115970:43231607-43632268
chr2:43311400-43311551	2	43311401	43311551	ENSG00000152518	protein_coding	ENST00000282388	43226606	84870.000000	proximity ENSG00000152518:42797595-43595006
chr2:43312520-43312671	2	43312521	43312671	ENSG00000115970	protein_coding	ENST00000403856	43596007	283411.000000	proximity ENSG00000115970:43231607-43632268
chr2:43312520-43312671	2	43312521	43312671	ENSG00000152518	protein_coding	ENST00000282388	43226606	85990.000000	proximity ENSG00000152518:42797595-43595006
chr2:43313020-43313171	2	43313021	43313171	ENSG00000115970	protein_coding	ENST00000403856	43596007	282911.000000	proximity ENSG00000115970:43231607-43632268
chr2:43313020-43313171	2	43313021	43313171	ENSG00000152518	protein_coding	ENST00000282388	43226606	86490.000000	proximity ENSG00000152518:42797595-43595006
chr2:43313300-43313451	2	43313301	43313451	ENSG00000115970	protein_coding	ENST00000403856	43596007	282631.000000	proximity ENSG00000115970:43231607-43632268
chr2:43313300-43313451	2	43313301	43313451	ENSG00000152518	protein_coding	ENST00000282388	43226606	86770.000000	proximity ENSG00000152518:42797595-43595006
chr2:43313480-43313631	2	43313481	43313631	ENSG00000115970	protein_coding	ENST00000403856	43596007	282451.000000	proximity ENSG00000115970:43231607-43632268
chr2:43313480-43313631	2	43313481	43313631	ENSG00000152518	protein_coding	ENST00000282388	43226606	86950.000000	proximity ENSG00000152518:42797595-43595006
chr2:43318920-43319071	2	43318921	43319071	ENSG00000115970	protein_coding	ENST00000403856	43596007	277011.000000	proximity ENSG00000115970:43231607-43632268
chr2:43318920-43319071	2	43318921	43319071	ENSG00000152518	protein_coding	ENST00000282388	43226606	92390.000000	proximity ENSG00000152518:42797595-43595006
chr2:43319080-43319231	2	43319081	43319231	ENSG00000115970	protein_coding	ENST00000403856	43596007	276851.000000	proximity ENSG00000115970:43231607-43632268
chr2:43319080-43319231	2	43319081	43319231	ENSG00000152518	protein_coding	ENST00000282388	43226606	92550.000000	proximity ENSG00000152518:42797595-43595006
chr2:43319660-43319811	2	43319661	43319811	ENSG00000115970	protein_coding	ENST00000403856	43596007	276271.000000	proximity ENSG00000115970:43231607-43632268
chr2:43319660-43319811	2	43319661	43319811	ENSG00000152518	protein_coding	ENST00000282388	43226606	93130.000000	proximity ENSG00000152518:42797595-43595006
chr2:43324320-43324471	2	43324321	43324471	ENSG00000115970	protein_coding	ENST00000403856	43596007	271611.000000	proximity ENSG00000115970:43231607-43632268
chr2:43324320-43324471	2	43324321	43324471	ENSG00000152518	protein_coding	ENST00000282388	43226606	97790.000000	proximity ENSG00000152518:42797595-43595006
chr2:43325100-43325251	2	43325101	43325251	ENSG00000115970	protein_coding	ENST00000403856	43596007	270831.000000	proximity ENSG00000115970:43231607-43632268
chr2:43325100-43325251	2	43325101	43325251	ENSG00000152518	protein_coding	ENST00000282388	43226606	98570.000000	proximity ENSG00000152518:42797595-43595006
chr2:43325260-43325411	2	43325261	43325411	ENSG00000115970	protein_coding	ENST00000403856	43596007	270671.000000	proximity ENSG00000115970:43231607-43632268
chr2:43325260-43325411	2	43325261	43325411	ENSG00000152518	protein_coding	ENST00000282388	43226606	98730.000000	proximity ENSG00000152518:42797595-43595006
chr2:43326220-43326371	2	43326221	43326371	ENSG00000115970	protein_coding	ENST00000403856	43596007	269711.000000	proximity ENSG00000115970:43231607-43632268
chr2:43326220-43326371	2	43326221	43326371	ENSG00000152518	protein_coding	ENST00000282388	43226606	99690.000000	proximity ENSG00000152518:42797595-43595006
chr2:43328280-43328431	2	43328281	43328431	ENSG00000115970	protein_coding	ENST00000403856	43596007	267651.000000	proximity ENSG00000115970:43231607-43632268
chr2:43328280-43328431	2	43328281	43328431	ENSG00000152518	protein_coding	ENST00000282388	43226606	101750.000000	proximity ENSG00000152518:42797595-43595006
chr2:43331520-43331671	2	43331521	43331671	ENSG00000115970	protein_coding	ENST00000403856	43596007	264411.000000	proximity ENSG00000115970:43231607-43632268
chr2:43331520-43331671	2	43331521	43331671	ENSG00000152518	protein_coding	ENST00000282388	43226606	104990.000000	proximity ENSG00000152518:42797595-43595006
chr2:43333220-43333371	2	43333221	43333371	ENSG00000115970	protein_coding	ENST00000403856	43596007	262711.000000	proximity ENSG00000115970:43231607-43632268
chr2:43333220-43333371	2	43333221	43333371	ENSG00000152518	protein_coding	ENST00000282388	43226606	106690.000000	proximity ENSG00000152518:42797595-43595006
chr2:43333640-43333791	2	43333641	43333791	ENSG00000115970	protein_coding	ENST00000403856	43596007	262291.000000	proximity ENSG00000115970:43231607-43632268
chr2:43333640-43333791	2	43333641	43333791	ENSG00000152518	protein_coding	ENST00000282388	43226606	107110.000000	proximity ENSG00000152518:42797595-43595006
chr2:43333820-43333971	2	43333821	43333971	ENSG00000115970	protein_coding	ENST00000403856	43596007	262111.000000	proximity ENSG00000115970:43231607-43632268
chr2:43333820-43333971	2	43333821	43333971	ENSG00000152518	protein_coding	ENST00000282388	43226606	107290.000000	proximity ENSG00000152518:42797595-43595006
chr2:43340180-43340331	2	43340181	43340331	ENSG00000115970	protein_coding	ENST00000403856	43596007	255751.000000	proximity ENSG00000115970:43231607-43632268
chr2:43340180-43340331	2	43340181	43340331	ENSG00000152518	protein_coding	ENST00000282388	43226606	113650.000000	proximity ENSG00000152518:42797595-43595006
chr2:43340865-43341016	2	43340866	43341016	ENSG00000115970	protein_coding	ENST00000403856	43596007	255066.000000	proximity ENSG00000115970:43231607-43632268
chr2:43340865-43341016	2	43340866	43341016	ENSG00000152518	protein_coding	ENST00000282388	43226606	114335.000000	proximity ENSG00000152518:42797595-43595006
chr2:43341120-43341271	2	43341121	43341271	ENSG00000115970	protein_coding	ENST00000403856	43596007	254811.000000	proximity ENSG00000115970:43231607-43632268
chr2:43341120-43341271	2	43341121	43341271	ENSG00000152518	protein_coding	ENST00000282388	43226606	114590.000000	proximity ENSG00000152518:42797595-43595006
chr2:43344060-43344211	2	43344061	43344211	ENSG00000115970	protein_coding	ENST00000403856	43596007	251871.000000	proximity ENSG00000115970:43231607-43632268
chr2:43344060-43344211	2	43344061	43344211	ENSG00000152518	protein_coding	ENST00000282388	43226606	117530.000000	proximity ENSG00000152518:42797595-43595006
chr2:43345540-43345691	2	43345541	43345691	ENSG00000115970	protein_coding	ENST00000403856	43596007	250391.000000	proximity ENSG00000115970:43231607-43632268
chr2:43345540-43345691	2	43345541	43345691	ENSG00000152518	protein_coding	ENST00000282388	43226606	119010.000000	proximity ENSG00000152518:42797595-43595006
chr2:43349060-43349211	2	43349061	43349211	ENSG00000115970	protein_coding	ENST00000403856	43596007	246871.000000	proximity ENSG00000115970:43231607-43632268
chr2:43349060-43349211	2	43349061	43349211	ENSG00000152518	protein_coding	ENST00000282388	43226606	122530.000000	proximity ENSG00000152518:42797595-43595006
chr2:43349220-43349371	2	43349221	43349371	ENSG00000115970	protein_coding	ENST00000403856	43596007	246711.000000	proximity ENSG00000115970:43231607-43632268
chr2:43349220-43349371	2	43349221	43349371	ENSG00000152518	protein_coding	ENST00000282388	43226606	122690.000000	proximity ENSG00000152518:42797595-43595006
chr2:43349400-43349551	2	43349401	43349551	ENSG00000115970	protein_coding	ENST00000403856	43596007	246531.000000	proximity ENSG00000115970:43231607-43632268
chr2:43349400-43349551	2	43349401	43349551	ENSG00000152518	protein_coding	ENST00000282388	43226606	122870.000000	proximity ENSG00000152518:42797595-43595006
chr2:43350000-43350151	2	43350001	43350151	ENSG00000115970	protein_coding	ENST00000403856	43596007	245931.000000	proximity ENSG00000115970:43231607-43632268
chr2:43350000-43350151	2	43350001	43350151	ENSG00000152518	protein_coding	ENST00000282388	43226606	123470.000000	proximity ENSG00000152518:42797595-43595006
chr2:43356880-43357031	2	43356881	43357031	ENSG00000115970	protein_coding	ENST00000403856	43596007	239051.000000	proximity ENSG00000115970:43231607-43632268
chr2:43356880-43357031	2	43356881	43357031	ENSG00000152518	protein_coding	ENST00000282388	43226606	130350.000000	proximity ENSG00000152518:42797595-43595006
chr2:43359020-43359171	2	43359021	43359171	ENSG00000115970	protein_coding	ENST00000403856	43596007	236911.000000	proximity ENSG00000115970:43231607-43632268
chr2:43359020-43359171	2	43359021	43359171	ENSG00000152518	protein_coding	ENST00000282388	43226606	132490.000000	proximity ENSG00000152518:42797595-43595006
chr2:43361380-43361531	2	43361381	43361531	ENSG00000115970	protein_coding	ENST00000403856	43596007	234551.000000	proximity ENSG00000115970:43231607-43632268
chr2:43361380-43361531	2	43361381	43361531	ENSG00000152518	protein_coding	ENST00000282388	43226606	134850.000000	proximity ENSG00000152518:42797595-43595006
chr2:43369100-43369251	2	43369101	43369251	ENSG00000115970	protein_coding	ENST00000403856	43596007	226831.000000	proximity ENSG00000115970:43231607-43632268
chr2:43369100-43369251	2	43369101	43369251	ENSG00000152518	protein_coding	ENST00000282388	43226606	142570.000000	proximity ENSG00000152518:42797595-43595006
chr2:43370820-43370971	2	43370821	43370971	ENSG00000115970	protein_coding	ENST00000403856	43596007	225111.000000	proximity ENSG00000115970:43231607-43632268
chr2:43370820-43370971	2	43370821	43370971	ENSG00000152518	protein_coding	ENST00000282388	43226606	144290.000000	proximity ENSG00000152518:42797595-43595006
chr2:43387160-43387311	2	43387161	43387311	ENSG00000115970	protein_coding	ENST00000403856	43596007	208771.000000	proximity ENSG00000115970:43231607-43632268
chr2:43387160-43387311	2	43387161	43387311	ENSG00000152518	protein_coding	ENST00000282388	43226606	160630.000000	proximity ENSG00000152518:42797595-43595006
chr2:43387920-43388071	2	43387921	43388071	ENSG00000115970	protein_coding	ENST00000403856	43596007	208011.000000	proximity ENSG00000115970:43231607-43632268
chr2:43387920-43388071	2	43387921	43388071	ENSG00000152518	protein_coding	ENST00000282388	43226606	161390.000000	proximity ENSG00000152518:42797595-43595006
chr2:43391820-43391971	2	43391821	43391971	ENSG00000115970	protein_coding	ENST00000403856	43596007	204111.000000	proximity ENSG00000115970:43231607-43632268
chr2:43391820-43391971	2	43391821	43391971	ENSG00000152518	protein_coding	ENST00000282388	43226606	165290.000000	proximity ENSG00000152518:42797595-43595006
chr2:43391980-43392131	2	43391981	43392131	ENSG00000115970	protein_coding	ENST00000403856	43596007	203951.000000	proximity ENSG00000115970:43231607-43632268
chr2:43391980-43392131	2	43391981	43392131	ENSG00000152518	protein_coding	ENST00000282388	43226606	165450.000000	proximity ENSG00000152518:42797595-43595006
chr2:43396380-43396531	2	43396381	43396531	ENSG00000115970	protein_coding	ENST00000403856	43596007	199551.000000	proximity ENSG00000115970:43231607-43632268
chr2:43396380-43396531	2	43396381	43396531	ENSG00000152518	protein_coding	ENST00000282388	43226606	169850.000000	proximity ENSG00000152518:42797595-43595006
chr2:43399640-43399791	2	43399641	43399791	ENSG00000115970	protein_coding	ENST00000403856	43596007	196291.000000	proximity ENSG00000115970:43231607-43632268
chr2:43399640-43399791	2	43399641	43399791	ENSG00000152518	protein_coding	ENST00000282388	43226606	173110.000000	proximity ENSG00000152518:42797595-43595006
chr2:43399960-43400111	2	43399961	43400111	ENSG00000115970	protein_coding	ENST00000403856	43596007	195971.000000	proximity ENSG00000115970:43231607-43632268
chr2:43399960-43400111	2	43399961	43400111	ENSG00000152518	protein_coding	ENST00000282388	43226606	173430.000000	proximity ENSG00000152518:42797595-43595006
chr2:43400120-43400271	2	43400121	43400271	ENSG00000115970	protein_coding	ENST00000403856	43596007	195811.000000	proximity ENSG00000115970:43231607-43632268
chr2:43400120-43400271	2	43400121	43400271	ENSG00000152518	protein_coding	ENST00000282388	43226606	173590.000000	proximity ENSG00000152518:42797595-43595006
chr2:43400660-43400811	2	43400661	43400811	ENSG00000115970	protein_coding	ENST00000403856	43596007	195271.000000	proximity ENSG00000115970:43231607-43632268
chr2:43400660-43400811	2	43400661	43400811	ENSG00000152518	protein_coding	ENST00000282388	43226606	174130.000000	proximity ENSG00000152518:42797595-43595006
chr2:43405840-43405991	2	43405841	43405991	ENSG00000115970	protein_coding	ENST00000403856	43596007	190091.000000	proximity ENSG00000115970:43231607-43632268
chr2:43405840-43405991	2	43405841	43405991	ENSG00000152518	protein_coding	ENST00000282388	43226606	179310.000000	proximity ENSG00000152518:42797595-43595006
chr2:43406000-43406151	2	43406001	43406151	ENSG00000115970	protein_coding	ENST00000403856	43596007	189931.000000	proximity ENSG00000115970:43231607-43632268
chr2:43406000-43406151	2	43406001	43406151	ENSG00000152518	protein_coding	ENST00000282388	43226606	179470.000000	proximity ENSG00000152518:42797595-43595006
chr2:43406780-43406931	2	43406781	43406931	ENSG00000115970	protein_coding	ENST00000403856	43596007	189151.000000	proximity ENSG00000115970:43231607-43632268
chr2:43406780-43406931	2	43406781	43406931	ENSG00000152518	protein_coding	ENST00000282388	43226606	180250.000000	proximity ENSG00000152518:42797595-43595006
chr2:43408080-43408231	2	43408081	43408231	ENSG00000115970	protein_coding	ENST00000403856	43596007	187851.000000	proximity ENSG00000115970:43231607-43632268
chr2:43408080-43408231	2	43408081	43408231	ENSG00000152518	protein_coding	ENST00000282388	43226606	181550.000000	proximity ENSG00000152518:42797595-43595006
chr2:43408480-43408631	2	43408481	43408631	ENSG00000115970	protein_coding	ENST00000403856	43596007	187451.000000	proximity ENSG00000115970:43231607-43632268
chr2:43408480-43408631	2	43408481	43408631	ENSG00000152518	protein_coding	ENST00000282388	43226606	181950.000000	proximity ENSG00000152518:42797595-43595006
chr2:43412240-43412391	2	43412241	43412391	ENSG00000115970	protein_coding	ENST00000403856	43596007	183691.000000	proximity ENSG00000115970:43231607-43632268
chr2:43412240-43412391	2	43412241	43412391	ENSG00000152518	protein_coding	ENST00000282388	43226606	185710.000000	proximity ENSG00000152518:42797595-43595006
chr2:43414660-43414811	2	43414661	43414811	ENSG00000115970	protein_coding	ENST00000403856	43596007	181271.000000	proximity ENSG00000115970:43231607-43632268
chr2:43414660-43414811	2	43414661	43414811	ENSG00000152518	protein_coding	ENST00000282388	43226606	188130.000000	proximity ENSG00000152518:42797595-43595006
chr2:43417360-43417511	2	43417361	43417511	ENSG00000115970	protein_coding	ENST00000403856	43596007	178571.000000	proximity ENSG00000115970:43231607-43632268
chr2:43417360-43417511	2	43417361	43417511	ENSG00000152518	protein_coding	ENST00000282388	43226606	190830.000000	proximity ENSG00000152518:42797595-43595006
chr2:43420000-43420151	2	43420001	43420151	ENSG00000115970	protein_coding	ENST00000403856	43596007	175931.000000	proximity ENSG00000115970:43231607-43632268
chr2:43420000-43420151	2	43420001	43420151	ENSG00000152518	protein_coding	ENST00000282388	43226606	193470.000000	proximity ENSG00000152518:42797595-43595006
chr2:43424160-43424311	2	43424161	43424311	ENSG00000115970	protein_coding	ENST00000403856	43596007	171771.000000	proximity ENSG00000115970:43231607-43632268
chr2:43424160-43424311	2	43424161	43424311	ENSG00000152518	protein_coding	ENST00000282388	43226606	197630.000000	proximity ENSG00000152518:42797595-43595006
chr2:43424360-43424511	2	43424361	43424511	ENSG00000115970	protein_coding	ENST00000403856	43596007	171571.000000	proximity ENSG00000115970:43231607-43632268
chr2:43424360-43424511	2	43424361	43424511	ENSG00000152518	protein_coding	ENST00000282388	43226606	197830.000000	proximity ENSG00000152518:42797595-43595006
chr2:43424700-43424851	2	43424701	43424851	ENSG00000115970	protein_coding	ENST00000403856	43596007	171231.000000	proximity ENSG00000115970:43231607-43632268
chr2:43424700-43424851	2	43424701	43424851	ENSG00000152518	protein_coding	ENST00000282388	43226606	198170.000000	proximity ENSG00000152518:42797595-43595006
chr2:43425800-43425951	2	43425801	43425951	ENSG00000115970	protein_coding	ENST00000403856	43596007	170131.000000	proximity ENSG00000115970:43231607-43632268
chr2:43425800-43425951	2	43425801	43425951	ENSG00000152518	protein_coding	ENST00000282388	43226606	199270.000000	proximity ENSG00000152518:42797595-43595006
chr2:43426560-43426711	2	43426561	43426711	ENSG00000115970	protein_coding	ENST00000403856	43596007	169371.000000	proximity ENSG00000115970:43231607-43632268
chr2:43426560-43426711	2	43426561	43426711	ENSG00000152518	protein_coding	ENST00000282388	43226606	200030.000000	proximity ENSG00000152518:42797595-43595006
chr2:43426865-43427016	2	43426866	43427016	ENSG00000115970	protein_coding	ENST00000403856	43596007	169066.000000	proximity ENSG00000115970:43231607-43632268
chr2:43426865-43427016	2	43426866	43427016	ENSG00000152518	protein_coding	ENST00000282388	43226606	200335.000000	proximity ENSG00000152518:42797595-43595006
chr2:43429460-43429611	2	43429461	43429611	ENSG00000115970	protein_coding	ENST00000403856	43596007	166471.000000	proximity ENSG00000115970:43231607-43632268
chr2:43429460-43429611	2	43429461	43429611	ENSG00000152518	protein_coding	ENST00000282388	43226606	202930.000000	proximity ENSG00000152518:42797595-43595006
chr2:43430560-43430711	2	43430561	43430711	ENSG00000115970	protein_coding	ENST00000403856	43596007	165371.000000	proximity ENSG00000115970:43231607-43632268
chr2:43430560-43430711	2	43430561	43430711	ENSG00000152518	protein_coding	ENST00000282388	43226606	204030.000000	proximity ENSG00000152518:42797595-43595006
chr2:43439040-43439191	2	43439041	43439191	ENSG00000115970	protein_coding	ENST00000403856	43596007	156891.000000	proximity ENSG00000115970:43231607-43632268
chr2:43439040-43439191	2	43439041	43439191	ENSG00000152518	protein_coding	ENST00000282388	43226606	212510.000000	proximity ENSG00000152518:42797595-43595006
chr2:43439380-43439531	2	43439381	43439531	ENSG00000115970	protein_coding	ENST00000403856	43596007	156551.000000	proximity ENSG00000115970:43231607-43632268
chr2:43439380-43439531	2	43439381	43439531	ENSG00000152518	protein_coding	ENST00000282388	43226606	212850.000000	proximity ENSG00000152518:42797595-43595006
chr2:43445420-43445571	2	43445421	43445571	ENSG00000115970	protein_coding	ENST00000403856	43596007	150511.000000	proximity ENSG00000115970:43231607-43632268
chr2:43445420-43445571	2	43445421	43445571	ENSG00000152518	protein_coding	ENST00000282388	43226606	218890.000000	proximity ENSG00000152518:42797595-43595006
chr2:43448080-43448231	2	43448081	43448231	ENSG00000115970	protein_coding	ENST00000403856	43596007	147851.000000	proximity ENSG00000115970:43231607-43632268
chr2:43448080-43448231	2	43448081	43448231	ENSG00000152518	protein_coding	ENST00000282388	43226606	221550.000000	proximity ENSG00000152518:42797595-43595006
chr2:43448400-43448551	2	43448401	43448551	ENSG00000115970	protein_coding	ENST00000403856	43596007	147531.000000	proximity ENSG00000115970:43231607-43632268
chr2:43448400-43448551	2	43448401	43448551	ENSG00000152518	protein_coding	ENST00000282388	43226606	221870.000000	proximity ENSG00000152518:42797595-43595006
chr2:43448860-43449011	2	43448861	43449011	ENSG00000115970	protein_coding	ENST00000403856	43596007	147071.000000	proximity ENSG00000115970:43231607-43632268
chr2:43448860-43449011	2	43448861	43449011	ENSG00000152518	protein_coding	ENST00000282388	43226606	222330.000000	proximity ENSG00000152518:42797595-43595006
chr2:43452380-43452531	2	43452381	43452531	ENSG00000115970	protein_coding	ENST00000403856	43596007	143551.000000	proximity ENSG00000115970:43231607-43632268
chr2:43452380-43452531	2	43452381	43452531	ENSG00000152518	protein_coding	ENST00000282388	43226606	225850.000000	proximity ENSG00000152518:42797595-43595006
chr2:43452540-43452691	2	43452541	43452691	ENSG00000115970	protein_coding	ENST00000403856	43596007	143391.000000	proximity ENSG00000115970:43231607-43632268
chr2:43452540-43452691	2	43452541	43452691	ENSG00000152518	protein_coding	ENST00000282388	43226606	226010.000000	proximity ENSG00000152518:42797595-43595006
chr2:43454960-43455111	2	43454961	43455111	ENSG00000115970	protein_coding	ENST00000403856	43596007	140971.000000	proximity ENSG00000115970:43231607-43632268
chr2:43454960-43455111	2	43454961	43455111	ENSG00000152518	protein_coding	ENST00000282388	43226606	228430.000000	proximity ENSG00000152518:42797595-43595006
chr2:43455420-43455571	2	43455421	43455571	ENSG00000115970	protein_coding	ENST00000403856	43596007	140511.000000	proximity ENSG00000115970:43231607-43632268
chr2:43455420-43455571	2	43455421	43455571	ENSG00000152518	protein_coding	ENST00000282388	43226606	228890.000000	proximity ENSG00000152518:42797595-43595006
chr2:43455860-43456011	2	43455861	43456011	ENSG00000115970	protein_coding	ENST00000403856	43596007	140071.000000	proximity ENSG00000115970:43231607-43632268
chr2:43455860-43456011	2	43455861	43456011	ENSG00000152518	protein_coding	ENST00000282388	43226606	229330.000000	proximity ENSG00000152518:42797595-43595006
chr2:43456020-43456171	2	43456021	43456171	ENSG00000115970	protein_coding	ENST00000403856	43596007	139911.000000	proximity ENSG00000115970:43231607-43632268
chr2:43456020-43456171	2	43456021	43456171	ENSG00000152518	protein_coding	ENST00000282388	43226606	229490.000000	proximity ENSG00000152518:42797595-43595006
chr2:43456380-43456531	2	43456381	43456531	ENSG00000115970	protein_coding	ENST00000403856	43596007	139551.000000	proximity ENSG00000115970:43231607-43632268
chr2:43456380-43456531	2	43456381	43456531	ENSG00000152518	protein_coding	ENST00000282388	43226606	229850.000000	proximity ENSG00000152518:42797595-43595006
chr2:43456600-43456751	2	43456601	43456751	ENSG00000115970	protein_coding	ENST00000403856	43596007	139331.000000	proximity ENSG00000115970:43231607-43632268
chr2:43456600-43456751	2	43456601	43456751	ENSG00000152518	protein_coding	ENST00000282388	43226606	230070.000000	proximity ENSG00000152518:42797595-43595006
chr2:43457960-43458111	2	43457961	43458111	ENSG00000115970	protein_coding	ENST00000403856	43596007	137971.000000	proximity ENSG00000115970:43231607-43632268
chr2:43457960-43458111	2	43457961	43458111	ENSG00000152518	protein_coding	ENST00000282388	43226606	231430.000000	proximity ENSG00000152518:42797595-43595006
chr2:43458140-43458291	2	43458141	43458291	ENSG00000115970	protein_coding	ENST00000403856	43596007	137791.000000	proximity ENSG00000115970:43231607-43632268
chr2:43458140-43458291	2	43458141	43458291	ENSG00000152518	protein_coding	ENST00000282388	43226606	231610.000000	proximity ENSG00000152518:42797595-43595006
chr2:43459600-43459751	2	43459601	43459751	ENSG00000115970	protein_coding	ENST00000403856	43596007	136331.000000	proximity ENSG00000115970:43231607-43632268
chr2:43459600-43459751	2	43459601	43459751	ENSG00000152518	protein_coding	ENST00000282388	43226606	233070.000000	proximity ENSG00000152518:42797595-43595006
chr2:43460700-43460851	2	43460701	43460851	ENSG00000115970	protein_coding	ENST00000403856	43596007	135231.000000	proximity ENSG00000115970:43231607-43632268
chr2:43460700-43460851	2	43460701	43460851	ENSG00000152518	protein_coding	ENST00000282388	43226606	234170.000000	proximity ENSG00000152518:42797595-43595006
chr2:43462980-43463131	2	43462981	43463131	ENSG00000115970	protein_coding	ENST00000403856	43596007	132951.000000	proximity ENSG00000115970:43231607-43632268
chr2:43462980-43463131	2	43462981	43463131	ENSG00000152518	protein_coding	ENST00000282388	43226606	236450.000000	proximity ENSG00000152518:42797595-43595006
chr2:43463300-43463451	2	43463301	43463451	ENSG00000115970	protein_coding	ENST00000403856	43596007	132631.000000	proximity ENSG00000115970:43231607-43632268
chr2:43463300-43463451	2	43463301	43463451	ENSG00000152518	protein_coding	ENST00000282388	43226606	236770.000000	proximity ENSG00000152518:42797595-43595006
chr2:43463460-43463611	2	43463461	43463611	ENSG00000115970	protein_coding	ENST00000403856	43596007	132471.000000	proximity ENSG00000115970:43231607-43632268
chr2:43463460-43463611	2	43463461	43463611	ENSG00000152518	protein_coding	ENST00000282388	43226606	236930.000000	proximity ENSG00000152518:42797595-43595006
chr2:43464600-43464751	2	43464601	43464751	ENSG00000115970	protein_coding	ENST00000403856	43596007	131331.000000	proximity ENSG00000115970:43231607-43632268
chr2:43464600-43464751	2	43464601	43464751	ENSG00000152518	protein_coding	ENST00000282388	43226606	238070.000000	proximity ENSG00000152518:42797595-43595006
chr2:43464760-43464911	2	43464761	43464911	ENSG00000115970	protein_coding	ENST00000403856	43596007	131171.000000	proximity ENSG00000115970:43231607-43632268
chr2:43464760-43464911	2	43464761	43464911	ENSG00000152518	protein_coding	ENST00000282388	43226606	238230.000000	proximity ENSG00000152518:42797595-43595006
chr2:43467940-43468091	2	43467941	43468091	ENSG00000115970	protein_coding	ENST00000403856	43596007	127991.000000	proximity ENSG00000115970:43231607-43632268
chr2:43467940-43468091	2	43467941	43468091	ENSG00000152518	protein_coding	ENST00000282388	43226606	241410.000000	proximity ENSG00000152518:42797595-43595006
chr2:43468140-43468291	2	43468141	43468291	ENSG00000115970	protein_coding	ENST00000403856	43596007	127791.000000	proximity ENSG00000115970:43231607-43632268
chr2:43468140-43468291	2	43468141	43468291	ENSG00000152518	protein_coding	ENST00000282388	43226606	241610.000000	proximity ENSG00000152518:42797595-43595006
chr2:43469100-43469251	2	43469101	43469251	ENSG00000115970	protein_coding	ENST00000403856	43596007	126831.000000	proximity ENSG00000115970:43231607-43632268
chr2:43469100-43469251	2	43469101	43469251	ENSG00000152518	protein_coding	ENST00000282388	43226606	242570.000000	proximity ENSG00000152518:42797595-43595006
chr2:43469260-43469411	2	43469261	43469411	ENSG00000115970	protein_coding	ENST00000403856	43596007	126671.000000	proximity ENSG00000115970:43231607-43632268
chr2:43469260-43469411	2	43469261	43469411	ENSG00000152518	protein_coding	ENST00000282388	43226606	242730.000000	proximity ENSG00000152518:42797595-43595006
chr2:43472880-43473031	2	43472881	43473031	ENSG00000115970	protein_coding	ENST00000403856	43596007	123051.000000	proximity ENSG00000115970:43231607-43632268
chr2:43472880-43473031	2	43472881	43473031	ENSG00000152518	protein_coding	ENST00000282388	43226606	246350.000000	proximity ENSG00000152518:42797595-43595006
chr2:43478620-43478771	2	43478621	43478771	ENSG00000115970	protein_coding	ENST00000403856	43596007	117311.000000	proximity ENSG00000115970:43231607-43632268
chr2:43478620-43478771	2	43478621	43478771	ENSG00000152518	protein_coding	ENST00000282388	43226606	252090.000000	proximity ENSG00000152518:42797595-43595006
chr2:43480980-43481131	2	43480981	43481131	ENSG00000115970	protein_coding	ENST00000403856	43596007	114951.000000	proximity ENSG00000115970:43231607-43632268
chr2:43480980-43481131	2	43480981	43481131	ENSG00000152518	protein_coding	ENST00000282388	43226606	254450.000000	proximity ENSG00000152518:42797595-43595006
chr2:43483100-43483251	2	43483101	43483251	ENSG00000115970	protein_coding	ENST00000403856	43596007	112831.000000	proximity ENSG00000115970:43231607-43632268
chr2:43483100-43483251	2	43483101	43483251	ENSG00000152518	protein_coding	ENST00000282388	43226606	256570.000000	proximity ENSG00000152518:42797595-43595006
chr2:43483300-43483451	2	43483301	43483451	ENSG00000115970	protein_coding	ENST00000403856	43596007	112631.000000	proximity ENSG00000115970:43231607-43632268
chr2:43483300-43483451	2	43483301	43483451	ENSG00000152518	protein_coding	ENST00000282388	43226606	256770.000000	proximity ENSG00000152518:42797595-43595006
chr2:43484400-43484551	2	43484401	43484551	ENSG00000115970	protein_coding	ENST00000403856	43596007	111531.000000	proximity ENSG00000115970:43231607-43632268
chr2:43484400-43484551	2	43484401	43484551	ENSG00000152518	protein_coding	ENST00000282388	43226606	257870.000000	proximity ENSG00000152518:42797595-43595006
chr2:43486680-43486831	2	43486681	43486831	ENSG00000115970	protein_coding	ENST00000403856	43596007	109251.000000	proximity ENSG00000115970:43231607-43632268
chr2:43486680-43486831	2	43486681	43486831	ENSG00000152518	protein_coding	ENST00000282388	43226606	260150.000000	proximity ENSG00000152518:42797595-43595006
chr2:43488820-43488971	2	43488821	43488971	ENSG00000115970	protein_coding	ENST00000403856	43596007	107111.000000	proximity ENSG00000115970:43231607-43632268
chr2:43488820-43488971	2	43488821	43488971	ENSG00000152518	protein_coding	ENST00000282388	43226606	262290.000000	proximity ENSG00000152518:42797595-43595006
chr2:43491140-43491291	2	43491141	43491291	ENSG00000115970	protein_coding	ENST00000403856	43596007	104791.000000	proximity ENSG00000115970:43231607-43632268
chr2:43491140-43491291	2	43491141	43491291	ENSG00000152518	protein_coding	ENST00000282388	43226606	264610.000000	proximity ENSG00000152518:42797595-43595006
chr2:43495880-43496031	2	43495881	43496031	ENSG00000115970	protein_coding	ENST00000403856	43596007	100051.000000	proximity ENSG00000115970:43231607-43632268
chr2:43495880-43496031	2	43495881	43496031	ENSG00000152518	protein_coding	ENST00000282388	43226606	269350.000000	proximity ENSG00000152518:42797595-43595006
chr2:43512840-43512991	2	43512841	43512991	ENSG00000115970	protein_coding	ENST00000403856	43596007	83091.000000	proximity ENSG00000115970:43231607-43632268
chr2:43512840-43512991	2	43512841	43512991	ENSG00000152518	protein_coding	ENST00000282388	43226606	286310.000000	proximity ENSG00000152518:42797595-43595006
chr2:43513420-43513571	2	43513421	43513571	ENSG00000115970	protein_coding	ENST00000403856	43596007	82511.000000	proximity ENSG00000115970:43231607-43632268
chr2:43513420-43513571	2	43513421	43513571	ENSG00000152518	protein_coding	ENST00000282388	43226606	286890.000000	proximity ENSG00000152518:42797595-43595006
chr2:43516240-43516391	2	43516241	43516391	ENSG00000115970	protein_coding	ENST00000403856	43596007	79691.000000	proximity ENSG00000115970:43231607-43632268
chr2:43516240-43516391	2	43516241	43516391	ENSG00000152518	protein_coding	ENST00000282388	43226606	289710.000000	proximity ENSG00000152518:42797595-43595006
chr2:43518320-43518471	2	43518321	43518471	ENSG00000115970	protein_coding	ENST00000403856	43596007	77611.000000	proximity ENSG00000115970:43231607-43632268
chr2:43518320-43518471	2	43518321	43518471	ENSG00000152518	protein_coding	ENST00000282388	43226606	291790.000000	proximity ENSG00000152518:42797595-43595006
chr2:43519860-43520011	2	43519861	43520011	ENSG00000115970	protein_coding	ENST00000403856	43596007	76071.000000	proximity ENSG00000115970:43231607-43632268
chr2:43519860-43520011	2	43519861	43520011	ENSG00000152518	protein_coding	ENST00000282388	43226606	293330.000000	proximity ENSG00000152518:42797595-43595006
chr2:43520020-43520171	2	43520021	43520171	ENSG00000115970	protein_coding	ENST00000403856	43596007	75911.000000	proximity ENSG00000115970:43231607-43632268
chr2:43520020-43520171	2	43520021	43520171	ENSG00000152518	protein_coding	ENST00000282388	43226606	293490.000000	proximity ENSG00000152518:42797595-43595006
chr2:43520180-43520331	2	43520181	43520331	ENSG00000115970	protein_coding	ENST00000403856	43596007	75751.000000	proximity ENSG00000115970:43231607-43632268
chr2:43520180-43520331	2	43520181	43520331	ENSG00000152518	protein_coding	ENST00000282388	43226606	293650.000000	proximity ENSG00000152518:42797595-43595006
chr2:43524240-43524391	2	43524241	43524391	ENSG00000115970	protein_coding	ENST00000403856	43596007	71691.000000	proximity ENSG00000115970:43231607-43632268
chr2:43524240-43524391	2	43524241	43524391	ENSG00000152518	protein_coding	ENST00000282388	43226606	297710.000000	proximity ENSG00000152518:42797595-43595006
chr2:43537280-43537431	2	43537281	43537431	ENSG00000115970	protein_coding	ENST00000403856	43596007	58651.000000	proximity ENSG00000115970:43231607-43632268
chr2:43537280-43537431	2	43537281	43537431	ENSG00000152518	protein_coding	ENST00000282388	43226606	310750.000000	proximity ENSG00000152518:42797595-43595006
chr2:43538420-43538571	2	43538421	43538571	ENSG00000115970	protein_coding	ENST00000403856	43596007	57511.000000	proximity ENSG00000115970:43231607-43632268
chr2:43538420-43538571	2	43538421	43538571	ENSG00000152518	protein_coding	ENST00000282388	43226606	311890.000000	proximity ENSG00000152518:42797595-43595006
chr2:43539540-43539691	2	43539541	43539691	ENSG00000115970	protein_coding	ENST00000403856	43596007	56391.000000	proximity ENSG00000115970:43231607-43632268
chr2:43539540-43539691	2	43539541	43539691	ENSG00000152518	protein_coding	ENST00000282388	43226606	313010.000000	proximity ENSG00000152518:42797595-43595006
chr2:43540000-43540151	2	43540001	43540151	ENSG00000115970	protein_coding	ENST00000403856	43596007	55931.000000	proximity ENSG00000115970:43231607-43632268
chr2:43540000-43540151	2	43540001	43540151	ENSG00000152518	protein_coding	ENST00000282388	43226606	313470.000000	proximity ENSG00000152518:42797595-43595006
chr2:43540160-43540311	2	43540161	43540311	ENSG00000115970	protein_coding	ENST00000403856	43596007	55771.000000	proximity ENSG00000115970:43231607-43632268
chr2:43540160-43540311	2	43540161	43540311	ENSG00000152518	protein_coding	ENST00000282388	43226606	313630.000000	proximity ENSG00000152518:42797595-43595006
chr2:43540560-43540711	2	43540561	43540711	ENSG00000115970	protein_coding	ENST00000403856	43596007	55371.000000	proximity ENSG00000115970:43231607-43632268
chr2:43540560-43540711	2	43540561	43540711	ENSG00000152518	protein_coding	ENST00000282388	43226606	314030.000000	proximity ENSG00000152518:42797595-43595006
chr2:43540740-43540891	2	43540741	43540891	ENSG00000115970	protein_coding	ENST00000403856	43596007	55191.000000	proximity ENSG00000115970:43231607-43632268
chr2:43540740-43540891	2	43540741	43540891	ENSG00000152518	protein_coding	ENST00000282388	43226606	314210.000000	proximity ENSG00000152518:42797595-43595006
chr2:43541280-43541431	2	43541281	43541431	ENSG00000115970	protein_coding	ENST00000403856	43596007	54651.000000	proximity ENSG00000115970:43231607-43632268
chr2:43541280-43541431	2	43541281	43541431	ENSG00000152518	protein_coding	ENST00000282388	43226606	314750.000000	proximity ENSG00000152518:42797595-43595006
chr2:43542380-43542531	2	43542381	43542531	ENSG00000115970	protein_coding	ENST00000403856	43596007	53551.000000	proximity ENSG00000115970:43231607-43632268
chr2:43542380-43542531	2	43542381	43542531	ENSG00000152518	protein_coding	ENST00000282388	43226606	315850.000000	proximity ENSG00000152518:42797595-43595006
chr2:43542545-43542696	2	43542546	43542696	ENSG00000115970	protein_coding	ENST00000403856	43596007	53386.000000	proximity ENSG00000115970:43231607-43632268
chr2:43542545-43542696	2	43542546	43542696	ENSG00000152518	protein_coding	ENST00000282388	43226606	316015.000000	proximity ENSG00000152518:42797595-43595006
chr2:4354769-4354920	2	4354770	4354920	ENSG00000214866	protein_coding	ENST00000399143	3703575	651270.000000	proximity ENSG00000214866:3659201-4703574
chr2:43577320-43577471	2	43577321	43577471	ENSG00000115970	protein_coding	ENST00000403856	43596007	18611.000000	proximity ENSG00000115970:43231607-43632268
chr2:43577320-43577471	2	43577321	43577471	ENSG00000152518	protein_coding	ENST00000282388	43226606	350790.000000	proximity ENSG00000152518:42797595-43595006
chr2:43577520-43577671	2	43577521	43577671	ENSG00000115970	protein_coding	ENST00000403856	43596007	18411.000000	proximity ENSG00000115970:43231607-43632268
chr2:43577520-43577671	2	43577521	43577671	ENSG00000152518	protein_coding	ENST00000282388	43226606	350990.000000	proximity ENSG00000152518:42797595-43595006
chr2:43592540-43592691	2	43592541	43592691	ENSG00000115970	protein_coding	ENST00000403856	43596007	3391.000000	proximity ENSG00000115970:43231607-43632268
chr2:43592540-43592691	2	43592541	43592691	ENSG00000152518	protein_coding	ENST00000282388	43226606	366010.000000	proximity ENSG00000152518:42797595-43595006
chr2:43595720-43595871	2	43595721	43595871	ENSG00000115970	protein_coding	ENST00000403856	43596007	211.000000	proximity ENSG00000115970:43231607-43632268
chr2:43596305-43596456	2	43596306	43596456	ENSG00000115970	protein_coding	ENST00000403856	43596007	374.000000	proximity ENSG00000115970:43231607-43632268
chr2:43596625-43596776	2	43596626	43596776	ENSG00000115970	protein_coding	ENST00000403856	43596007	694.000000	proximity ENSG00000115970:43231607-43632268
chr2:43605220-43605371	2	43605221	43605371	ENSG00000115970	protein_coding	ENST00000403856	43596007	9289.000000	proximity ENSG00000115970:43231607-43632268
chr2:43605220-43605371	2	43605221	43605371	ENSG00000152527	protein_coding	ENST00000923731	43637269	31973.000000	proximity ENSG00000152527:43601008-43675428
chr2:43605960-43606111	2	43605961	43606111	ENSG00000115970	protein_coding	ENST00000403856	43596007	10029.000000	proximity ENSG00000115970:43231607-43632268
chr2:43605960-43606111	2	43605961	43606111	ENSG00000152527	protein_coding	ENST00000923731	43637269	31233.000000	proximity ENSG00000152527:43601008-43675428
chr2:43609420-43609571	2	43609421	43609571	ENSG00000115970	protein_coding	ENST00000403856	43596007	13489.000000	proximity ENSG00000115970:43231607-43632268
chr2:43609420-43609571	2	43609421	43609571	ENSG00000152527	protein_coding	ENST00000923731	43637269	27773.000000	proximity ENSG00000152527:43601008-43675428
chr2:43612560-43612711	2	43612561	43612711	ENSG00000115970	protein_coding	ENST00000403856	43596007	16629.000000	proximity ENSG00000115970:43231607-43632268
chr2:43612560-43612711	2	43612561	43612711	ENSG00000152527	protein_coding	ENST00000923731	43637269	24633.000000	proximity ENSG00000152527:43601008-43675428
chr2:43623160-43623311	2	43623161	43623311	ENSG00000115970	protein_coding	ENST00000403856	43596007	27229.000000	proximity ENSG00000115970:43231607-43632268
chr2:43623160-43623311	2	43623161	43623311	ENSG00000152527	protein_coding	ENST00000923731	43637269	14033.000000	proximity ENSG00000152527:43601008-43675428
chr2:43634625-43634776	2	43634626	43634776	ENSG00000152527	protein_coding	ENST00000923731	43637269	2568.000000	proximity ENSG00000152527:43601008-43675428
chr2:43634780-43634931	2	43634781	43634931	ENSG00000152527	protein_coding	ENST00000923731	43637269	2413.000000	proximity ENSG00000152527:43601008-43675428
chr2:43634960-43635111	2	43634961	43635111	ENSG00000152527	protein_coding	ENST00000923731	43637269	2233.000000	proximity ENSG00000152527:43601008-43675428
chr2:43635820-43635971	2	43635821	43635971	ENSG00000152527	protein_coding	ENST00000923731	43637269	1373.000000	proximity ENSG00000152527:43601008-43675428
chr2:43637900-43638051	2	43637901	43638051	ENSG00000152527	protein_coding	ENST00000923731	43637269	707.000000	proximity ENSG00000152527:43601008-43675428
chr2:43638100-43638251	2	43638101	43638251	ENSG00000152527	protein_coding	ENST00000923731	43637269	907.000000	proximity ENSG00000152527:43601008-43675428
chr2:43638320-43638471	2	43638321	43638471	ENSG00000152527	protein_coding	ENST00000923731	43637269	1127.000000	proximity ENSG00000152527:43601008-43675428
chr2:43638320-43638471	2	43638321	43638471	ENSG00000223658	protein_coding	ENST00000475092	43676429	38033.000000	proximity ENSG00000223658:43638270-43769063
chr2:43649100-43649251	2	43649101	43649251	ENSG00000152527	protein_coding	ENST00000923731	43637269	11907.000000	proximity ENSG00000152527:43601008-43675428
chr2:43649100-43649251	2	43649101	43649251	ENSG00000223658	protein_coding	ENST00000475092	43676429	27253.000000	proximity ENSG00000223658:43638270-43769063
chr2:43676805-43676956	2	43676806	43676956	ENSG00000223658	protein_coding	ENST00000475092	43676429	452.000000	proximity ENSG00000223658:43638270-43769063
chr2:43707400-43707551	2	43707401	43707551	ENSG00000138036	protein_coding	ENST00000398823	43774064	66588.000000	proximity ENSG00000138036:43681430-43837838
chr2:43707400-43707551	2	43707401	43707551	ENSG00000223658	protein_coding	ENST00000475092	43676429	31047.000000	proximity ENSG00000223658:43638270-43769063
chr2:43709040-43709191	2	43709041	43709191	ENSG00000138036	protein_coding	ENST00000398823	43774064	64948.000000	proximity ENSG00000138036:43681430-43837838
chr2:43709040-43709191	2	43709041	43709191	ENSG00000223658	protein_coding	ENST00000475092	43676429	32687.000000	proximity ENSG00000223658:43638270-43769063
chr2:43714100-43714251	2	43714101	43714251	ENSG00000138036	protein_coding	ENST00000398823	43774064	59888.000000	proximity ENSG00000138036:43681430-43837838
chr2:43714100-43714251	2	43714101	43714251	ENSG00000223658	protein_coding	ENST00000475092	43676429	37747.000000	proximity ENSG00000223658:43638270-43769063
chr2:43714260-43714411	2	43714261	43714411	ENSG00000138036	protein_coding	ENST00000398823	43774064	59728.000000	proximity ENSG00000138036:43681430-43837838
chr2:43714260-43714411	2	43714261	43714411	ENSG00000223658	protein_coding	ENST00000475092	43676429	37907.000000	proximity ENSG00000223658:43638270-43769063
chr2:43714420-43714571	2	43714421	43714571	ENSG00000138036	protein_coding	ENST00000398823	43774064	59568.000000	proximity ENSG00000138036:43681430-43837838
chr2:43714420-43714571	2	43714421	43714571	ENSG00000223658	protein_coding	ENST00000475092	43676429	38067.000000	proximity ENSG00000223658:43638270-43769063
chr2:43725120-43725271	2	43725121	43725271	ENSG00000138036	protein_coding	ENST00000398823	43774064	48868.000000	proximity ENSG00000138036:43681430-43837838
chr2:43725120-43725271	2	43725121	43725271	ENSG00000223658	protein_coding	ENST00000475092	43676429	48767.000000	proximity ENSG00000223658:43638270-43769063
chr2:43725440-43725591	2	43725441	43725591	ENSG00000138036	protein_coding	ENST00000398823	43774064	48548.000000	proximity ENSG00000138036:43681430-43837838
chr2:43725440-43725591	2	43725441	43725591	ENSG00000223658	protein_coding	ENST00000475092	43676429	49087.000000	proximity ENSG00000223658:43638270-43769063
chr2:43727060-43727211	2	43727061	43727211	ENSG00000138036	protein_coding	ENST00000398823	43774064	46928.000000	proximity ENSG00000138036:43681430-43837838
chr2:43727060-43727211	2	43727061	43727211	ENSG00000223658	protein_coding	ENST00000475092	43676429	50707.000000	proximity ENSG00000223658:43638270-43769063
chr2:43737480-43737631	2	43737481	43737631	ENSG00000138036	protein_coding	ENST00000398823	43774064	36508.000000	proximity ENSG00000138036:43681430-43837838
chr2:43737480-43737631	2	43737481	43737631	ENSG00000223658	protein_coding	ENST00000475092	43676429	61127.000000	proximity ENSG00000223658:43638270-43769063
chr2:43745560-43745711	2	43745561	43745711	ENSG00000138036	protein_coding	ENST00000398823	43774064	28428.000000	proximity ENSG00000138036:43681430-43837838
chr2:43745560-43745711	2	43745561	43745711	ENSG00000223658	protein_coding	ENST00000475092	43676429	69207.000000	proximity ENSG00000223658:43638270-43769063
chr2:43758880-43759031	2	43758881	43759031	ENSG00000138036	protein_coding	ENST00000398823	43774064	15108.000000	proximity ENSG00000138036:43681430-43837838
chr2:43758880-43759031	2	43758881	43759031	ENSG00000223658	protein_coding	ENST00000475092	43676429	82527.000000	proximity ENSG00000223658:43638270-43769063
chr2:43759120-43759271	2	43759121	43759271	ENSG00000138036	protein_coding	ENST00000398823	43774064	14868.000000	proximity ENSG00000138036:43681430-43837838
chr2:43759120-43759271	2	43759121	43759271	ENSG00000223658	protein_coding	ENST00000475092	43676429	82767.000000	proximity ENSG00000223658:43638270-43769063
chr2:43759280-43759431	2	43759281	43759431	ENSG00000138036	protein_coding	ENST00000398823	43774064	14708.000000	proximity ENSG00000138036:43681430-43837838
chr2:43759280-43759431	2	43759281	43759431	ENSG00000223658	protein_coding	ENST00000475092	43676429	82927.000000	proximity ENSG00000223658:43638270-43769063
chr2:43759480-43759631	2	43759481	43759631	ENSG00000138036	protein_coding	ENST00000398823	43774064	14508.000000	proximity ENSG00000138036:43681430-43837838
chr2:43759480-43759631	2	43759481	43759631	ENSG00000223658	protein_coding	ENST00000475092	43676429	83127.000000	proximity ENSG00000223658:43638270-43769063
chr2:43762360-43762511	2	43762361	43762511	ENSG00000138036	protein_coding	ENST00000398823	43774064	11628.000000	proximity ENSG00000138036:43681430-43837838
chr2:43762360-43762511	2	43762361	43762511	ENSG00000223658	protein_coding	ENST00000475092	43676429	86007.000000	proximity ENSG00000223658:43638270-43769063
chr2:43764400-43764551	2	43764401	43764551	ENSG00000138036	protein_coding	ENST00000398823	43774064	9588.000000	proximity ENSG00000138036:43681430-43837838
chr2:43764400-43764551	2	43764401	43764551	ENSG00000223658	protein_coding	ENST00000475092	43676429	88047.000000	proximity ENSG00000223658:43638270-43769063
chr2:43774180-43774331	2	43774181	43774331	ENSG00000138036	protein_coding	ENST00000398823	43774064	192.000000	proximity ENSG00000138036:43681430-43837838
chr2:43774440-43774591	2	43774441	43774591	ENSG00000138036	protein_coding	ENST00000398823	43774064	452.000000	proximity ENSG00000138036:43681430-43837838
chr2:437879-438030	2	437880	438030	ENSG00000151353	protein_coding	ENST00000281017	677406	239451.000000	proximity ENSG00000151353:294022-945848
chr2:437879-438030	2	437880	438030	ENSG00000189292	protein_coding	ENST00000896929	289021	148934.000000	proximity ENSG00000189292:265935-676405
chr2:43818860-43819011	2	43818861	43819011	ENSG00000138036	protein_coding	ENST00000398823	43774064	44872.000000	proximity ENSG00000138036:43681430-43837838
chr2:43818860-43819011	2	43818861	43819011	ENSG00000138075	protein_coding	ENST00000405322	43838839	19903.000000	proximity ENSG00000138075:43775065-43843839
chr2:43832565-43832716	2	43832566	43832716	ENSG00000138036	protein_coding	ENST00000398823	43774064	58577.000000	proximity ENSG00000138036:43681430-43837838
chr2:43832565-43832716	2	43832566	43832716	ENSG00000138075	protein_coding	ENST00000405322	43838839	6198.000000	proximity ENSG00000138075:43775065-43843839
chr2:43848380-43848531	2	43848381	43848531	ENSG00000138095	protein_coding	ENST00000260665	43995989	147533.000000	proximity ENSG00000138095:43839972-44163148
chr2:43848380-43848531	2	43848381	43848531	ENSG00000143921	protein_coding	ENST00000272286	43838971	9485.000000	proximity ENSG00000143921:43833971-43994988
chr2:43877980-43878131	2	43877981	43878131	ENSG00000138095	protein_coding	ENST00000260665	43995989	117933.000000	proximity ENSG00000138095:43839972-44163148
chr2:43877980-43878131	2	43877981	43878131	ENSG00000143921	protein_coding	ENST00000272286	43838971	39085.000000	proximity ENSG00000143921:43833971-43994988
chr2:43879380-43879531	2	43879381	43879531	ENSG00000138095	protein_coding	ENST00000260665	43995989	116533.000000	proximity ENSG00000138095:43839972-44163148
chr2:43879380-43879531	2	43879381	43879531	ENSG00000143921	protein_coding	ENST00000272286	43838971	40485.000000	proximity ENSG00000143921:43833971-43994988
chr2:43881760-43881911	2	43881761	43881911	ENSG00000138095	protein_coding	ENST00000260665	43995989	114153.000000	proximity ENSG00000138095:43839972-44163148
chr2:43881760-43881911	2	43881761	43881911	ENSG00000143921	protein_coding	ENST00000272286	43838971	42865.000000	proximity ENSG00000143921:43833971-43994988
chr2:43891020-43891171	2	43891021	43891171	ENSG00000138095	protein_coding	ENST00000260665	43995989	104893.000000	proximity ENSG00000138095:43839972-44163148
chr2:43891020-43891171	2	43891021	43891171	ENSG00000143921	protein_coding	ENST00000272286	43838971	52125.000000	proximity ENSG00000143921:43833971-43994988
chr2:43898420-43898571	2	43898421	43898571	ENSG00000138095	protein_coding	ENST00000260665	43995989	97493.000000	proximity ENSG00000138095:43839972-44163148
chr2:43898420-43898571	2	43898421	43898571	ENSG00000143921	protein_coding	ENST00000272286	43838971	59525.000000	proximity ENSG00000143921:43833971-43994988
chr2:43898700-43898851	2	43898701	43898851	ENSG00000138095	protein_coding	ENST00000260665	43995989	97213.000000	proximity ENSG00000138095:43839972-44163148
chr2:43898700-43898851	2	43898701	43898851	ENSG00000143921	protein_coding	ENST00000272286	43838971	59805.000000	proximity ENSG00000143921:43833971-43994988
chr2:43905420-43905571	2	43905421	43905571	ENSG00000138095	protein_coding	ENST00000260665	43995989	90493.000000	proximity ENSG00000138095:43839972-44163148
chr2:43905420-43905571	2	43905421	43905571	ENSG00000143921	protein_coding	ENST00000272286	43838971	66525.000000	proximity ENSG00000143921:43833971-43994988
chr2:43905960-43906111	2	43905961	43906111	ENSG00000138095	protein_coding	ENST00000260665	43995989	89953.000000	proximity ENSG00000138095:43839972-44163148
chr2:43905960-43906111	2	43905961	43906111	ENSG00000143921	protein_coding	ENST00000272286	43838971	67065.000000	proximity ENSG00000143921:43833971-43994988
chr2:43934720-43934871	2	43934721	43934871	ENSG00000138095	protein_coding	ENST00000260665	43995989	61193.000000	proximity ENSG00000138095:43839972-44163148
chr2:43934720-43934871	2	43934721	43934871	ENSG00000143921	protein_coding	ENST00000272286	43838971	95825.000000	proximity ENSG00000143921:43833971-43994988
chr2:43948440-43948711	2	43948441	43948711	ENSG00000138095	protein_coding	ENST00000260665	43995989	47413.000000	proximity ENSG00000138095:43839972-44163148
chr2:43948440-43948711	2	43948441	43948711	ENSG00000143921	protein_coding	ENST00000272286	43838971	109605.000000	proximity ENSG00000143921:43833971-43994988
chr2:43950540-43950691	2	43950541	43950691	ENSG00000138095	protein_coding	ENST00000260665	43995989	45373.000000	proximity ENSG00000138095:43839972-44163148
chr2:43950540-43950691	2	43950541	43950691	ENSG00000143921	protein_coding	ENST00000272286	43838971	111645.000000	proximity ENSG00000143921:43833971-43994988
chr2:43995385-43995536	2	43995386	43995536	ENSG00000138095	protein_coding	ENST00000260665	43995989	528.000000	proximity ENSG00000138095:43839972-44163148
chr2:43995540-43995691	2	43995541	43995691	ENSG00000138095	protein_coding	ENST00000260665	43995989	373.000000	proximity ENSG00000138095:43839972-44163148
chr2:43996525-43996676	2	43996526	43996676	ENSG00000138095	protein_coding	ENST00000260665	43995989	612.000000	proximity ENSG00000138095:43839972-44163148
chr2:44005920-44006071	2	44005921	44006071	ENSG00000138032	protein_coding	ENST00000854776	44168149	162153.000000	proximity ENSG00000138032:44000990-44270479
chr2:44005920-44006071	2	44005921	44006071	ENSG00000138095	protein_coding	ENST00000260665	43995989	10007.000000	proximity ENSG00000138095:43839972-44163148
chr2:44016420-44016571	2	44016421	44016571	ENSG00000138032	protein_coding	ENST00000854776	44168149	151653.000000	proximity ENSG00000138032:44000990-44270479
chr2:44016420-44016571	2	44016421	44016571	ENSG00000138095	protein_coding	ENST00000260665	43995989	20507.000000	proximity ENSG00000138095:43839972-44163148
chr2:44044120-44044271	2	44044121	44044271	ENSG00000138032	protein_coding	ENST00000854776	44168149	123953.000000	proximity ENSG00000138032:44000990-44270479
chr2:44044120-44044271	2	44044121	44044271	ENSG00000138095	protein_coding	ENST00000260665	43995989	48207.000000	proximity ENSG00000138095:43839972-44163148
chr2:44044300-44044451	2	44044301	44044451	ENSG00000138032	protein_coding	ENST00000854776	44168149	123773.000000	proximity ENSG00000138032:44000990-44270479
chr2:44044300-44044451	2	44044301	44044451	ENSG00000138095	protein_coding	ENST00000260665	43995989	48387.000000	proximity ENSG00000138095:43839972-44163148
chr2:44044565-44044716	2	44044566	44044716	ENSG00000138032	protein_coding	ENST00000854776	44168149	123508.000000	proximity ENSG00000138032:44000990-44270479
chr2:44044565-44044716	2	44044566	44044716	ENSG00000138095	protein_coding	ENST00000260665	43995989	48652.000000	proximity ENSG00000138095:43839972-44163148
chr2:44075680-44075831	2	44075681	44075831	ENSG00000138032	protein_coding	ENST00000854776	44168149	92393.000000	proximity ENSG00000138032:44000990-44270479
chr2:44075680-44075831	2	44075681	44075831	ENSG00000138095	protein_coding	ENST00000260665	43995989	79767.000000	proximity ENSG00000138095:43839972-44163148
chr2:44087060-44087211	2	44087061	44087211	ENSG00000138032	protein_coding	ENST00000854776	44168149	81013.000000	proximity ENSG00000138032:44000990-44270479
chr2:44087060-44087211	2	44087061	44087211	ENSG00000138095	protein_coding	ENST00000260665	43995989	91147.000000	proximity ENSG00000138095:43839972-44163148
chr2:44087440-44087591	2	44087441	44087591	ENSG00000138032	protein_coding	ENST00000854776	44168149	80633.000000	proximity ENSG00000138032:44000990-44270479
chr2:44087440-44087591	2	44087441	44087591	ENSG00000138095	protein_coding	ENST00000260665	43995989	91527.000000	proximity ENSG00000138095:43839972-44163148
chr2:44090545-44090696	2	44090546	44090696	ENSG00000138032	protein_coding	ENST00000854776	44168149	77528.000000	proximity ENSG00000138032:44000990-44270479
chr2:44090545-44090696	2	44090546	44090696	ENSG00000138095	protein_coding	ENST00000260665	43995989	94632.000000	proximity ENSG00000138095:43839972-44163148
chr2:44090700-44090851	2	44090701	44090851	ENSG00000138032	protein_coding	ENST00000854776	44168149	77373.000000	proximity ENSG00000138032:44000990-44270479
chr2:44090700-44090851	2	44090701	44090851	ENSG00000138095	protein_coding	ENST00000260665	43995989	94787.000000	proximity ENSG00000138095:43839972-44163148
chr2:44100345-44100496	2	44100346	44100496	ENSG00000138032	protein_coding	ENST00000854776	44168149	67728.000000	proximity ENSG00000138032:44000990-44270479
chr2:44100345-44100496	2	44100346	44100496	ENSG00000138095	protein_coding	ENST00000260665	43995989	104432.000000	proximity ENSG00000138095:43839972-44163148
chr2:44100540-44100691	2	44100541	44100691	ENSG00000138032	protein_coding	ENST00000854776	44168149	67533.000000	proximity ENSG00000138032:44000990-44270479
chr2:44100540-44100691	2	44100541	44100691	ENSG00000138095	protein_coding	ENST00000260665	43995989	104627.000000	proximity ENSG00000138095:43839972-44163148
chr2:44103220-44103371	2	44103221	44103371	ENSG00000138032	protein_coding	ENST00000854776	44168149	64853.000000	proximity ENSG00000138032:44000990-44270479
chr2:44103220-44103371	2	44103221	44103371	ENSG00000138095	protein_coding	ENST00000260665	43995989	107307.000000	proximity ENSG00000138095:43839972-44163148
chr2:44106620-44106771	2	44106621	44106771	ENSG00000138032	protein_coding	ENST00000854776	44168149	61453.000000	proximity ENSG00000138032:44000990-44270479
chr2:44106620-44106771	2	44106621	44106771	ENSG00000138095	protein_coding	ENST00000260665	43995989	110707.000000	proximity ENSG00000138095:43839972-44163148
chr2:44108120-44108271	2	44108121	44108271	ENSG00000138032	protein_coding	ENST00000854776	44168149	59953.000000	proximity ENSG00000138032:44000990-44270479
chr2:44108120-44108271	2	44108121	44108271	ENSG00000138095	protein_coding	ENST00000260665	43995989	112207.000000	proximity ENSG00000138095:43839972-44163148
chr2:44118340-44118491	2	44118341	44118491	ENSG00000138032	protein_coding	ENST00000854776	44168149	49733.000000	proximity ENSG00000138032:44000990-44270479
chr2:44118340-44118491	2	44118341	44118491	ENSG00000138095	protein_coding	ENST00000260665	43995989	122427.000000	proximity ENSG00000138095:43839972-44163148
chr2:44120600-44120751	2	44120601	44120751	ENSG00000138032	protein_coding	ENST00000854776	44168149	47473.000000	proximity ENSG00000138032:44000990-44270479
chr2:44120600-44120751	2	44120601	44120751	ENSG00000138095	protein_coding	ENST00000260665	43995989	124687.000000	proximity ENSG00000138095:43839972-44163148
chr2:44126540-44126691	2	44126541	44126691	ENSG00000138032	protein_coding	ENST00000854776	44168149	41533.000000	proximity ENSG00000138032:44000990-44270479
chr2:44126540-44126691	2	44126541	44126691	ENSG00000138095	protein_coding	ENST00000260665	43995989	130627.000000	proximity ENSG00000138095:43839972-44163148
chr2:44130620-44130771	2	44130621	44130771	ENSG00000138032	protein_coding	ENST00000854776	44168149	37453.000000	proximity ENSG00000138032:44000990-44270479
chr2:44130620-44130771	2	44130621	44130771	ENSG00000138095	protein_coding	ENST00000260665	43995989	134707.000000	proximity ENSG00000138095:43839972-44163148
chr2:44135860-44136011	2	44135861	44136011	ENSG00000138032	protein_coding	ENST00000854776	44168149	32213.000000	proximity ENSG00000138032:44000990-44270479
chr2:44135860-44136011	2	44135861	44136011	ENSG00000138095	protein_coding	ENST00000260665	43995989	139947.000000	proximity ENSG00000138095:43839972-44163148
chr2:44136380-44136531	2	44136381	44136531	ENSG00000138032	protein_coding	ENST00000854776	44168149	31693.000000	proximity ENSG00000138032:44000990-44270479
chr2:44136380-44136531	2	44136381	44136531	ENSG00000138095	protein_coding	ENST00000260665	43995989	140467.000000	proximity ENSG00000138095:43839972-44163148
chr2:44155820-44155971	2	44155821	44155971	ENSG00000138032	protein_coding	ENST00000854776	44168149	12253.000000	proximity ENSG00000138032:44000990-44270479
chr2:44155820-44155971	2	44155821	44155971	ENSG00000138095	protein_coding	ENST00000260665	43995989	159907.000000	proximity ENSG00000138095:43839972-44163148
chr2:44169180-44169331	2	44169181	44169331	ENSG00000138032	protein_coding	ENST00000854776	44168149	1107.000000	proximity ENSG00000138032:44000990-44270479
chr2:44169180-44169331	2	44169181	44169331	ENSG00000138079	protein_coding	ENST00000260649	44275480	106224.000000	proximity ENSG00000138079:44169150-44360861
chr2:44169440-44169591	2	44169441	44169591	ENSG00000138032	protein_coding	ENST00000854776	44168149	1367.000000	proximity ENSG00000138032:44000990-44270479
chr2:44169440-44169591	2	44169441	44169591	ENSG00000138079	protein_coding	ENST00000260649	44275480	105964.000000	proximity ENSG00000138079:44169150-44360861
chr2:44169640-44169791	2	44169641	44169791	ENSG00000138032	protein_coding	ENST00000854776	44168149	1567.000000	proximity ENSG00000138032:44000990-44270479
chr2:44169640-44169791	2	44169641	44169791	ENSG00000138079	protein_coding	ENST00000260649	44275480	105764.000000	proximity ENSG00000138079:44169150-44360861
chr2:44169900-44170051	2	44169901	44170051	ENSG00000138032	protein_coding	ENST00000854776	44168149	1827.000000	proximity ENSG00000138032:44000990-44270479
chr2:44169900-44170051	2	44169901	44170051	ENSG00000138079	protein_coding	ENST00000260649	44275480	105504.000000	proximity ENSG00000138079:44169150-44360861
chr2:44170080-44170231	2	44170081	44170231	ENSG00000138032	protein_coding	ENST00000854776	44168149	2007.000000	proximity ENSG00000138032:44000990-44270479
chr2:44170080-44170231	2	44170081	44170231	ENSG00000138079	protein_coding	ENST00000260649	44275480	105324.000000	proximity ENSG00000138079:44169150-44360861
chr2:44170340-44170491	2	44170341	44170491	ENSG00000138032	protein_coding	ENST00000854776	44168149	2267.000000	proximity ENSG00000138032:44000990-44270479
chr2:44170340-44170491	2	44170341	44170491	ENSG00000138079	protein_coding	ENST00000260649	44275480	105064.000000	proximity ENSG00000138079:44169150-44360861
chr2:44170540-44170691	2	44170541	44170691	ENSG00000138032	protein_coding	ENST00000854776	44168149	2467.000000	proximity ENSG00000138032:44000990-44270479
chr2:44170540-44170691	2	44170541	44170691	ENSG00000138079	protein_coding	ENST00000260649	44275480	104864.000000	proximity ENSG00000138079:44169150-44360861
chr2:44171180-44171331	2	44171181	44171331	ENSG00000138032	protein_coding	ENST00000854776	44168149	3107.000000	proximity ENSG00000138032:44000990-44270479
chr2:44171180-44171331	2	44171181	44171331	ENSG00000138079	protein_coding	ENST00000260649	44275480	104224.000000	proximity ENSG00000138079:44169150-44360861
chr2:44173620-44173771	2	44173621	44173771	ENSG00000138032	protein_coding	ENST00000854776	44168149	5547.000000	proximity ENSG00000138032:44000990-44270479
chr2:44173620-44173771	2	44173621	44173771	ENSG00000138079	protein_coding	ENST00000260649	44275480	101784.000000	proximity ENSG00000138079:44169150-44360861
chr2:44184240-44184391	2	44184241	44184391	ENSG00000138032	protein_coding	ENST00000854776	44168149	16167.000000	proximity ENSG00000138032:44000990-44270479
chr2:44184240-44184391	2	44184241	44184391	ENSG00000138079	protein_coding	ENST00000260649	44275480	91164.000000	proximity ENSG00000138079:44169150-44360861
chr2:44211300-44211451	2	44211301	44211451	ENSG00000138032	protein_coding	ENST00000854776	44168149	43227.000000	proximity ENSG00000138032:44000990-44270479
chr2:44211300-44211451	2	44211301	44211451	ENSG00000138079	protein_coding	ENST00000260649	44275480	64104.000000	proximity ENSG00000138079:44169150-44360861
chr2:44233560-44233711	2	44233561	44233711	ENSG00000138032	protein_coding	ENST00000854776	44168149	65487.000000	proximity ENSG00000138032:44000990-44270479
chr2:44233560-44233711	2	44233561	44233711	ENSG00000138079	protein_coding	ENST00000260649	44275480	41844.000000	proximity ENSG00000138079:44169150-44360861
chr2:44234540-44234691	2	44234541	44234691	ENSG00000138032	protein_coding	ENST00000854776	44168149	66467.000000	proximity ENSG00000138032:44000990-44270479
chr2:44234540-44234691	2	44234541	44234691	ENSG00000138079	protein_coding	ENST00000260649	44275480	40864.000000	proximity ENSG00000138079:44169150-44360861
chr2:44236040-44236191	2	44236041	44236191	ENSG00000138032	protein_coding	ENST00000854776	44168149	67967.000000	proximity ENSG00000138032:44000990-44270479
chr2:44236040-44236191	2	44236041	44236191	ENSG00000138079	protein_coding	ENST00000260649	44275480	39364.000000	proximity ENSG00000138079:44169150-44360861
chr2:44243020-44243171	2	44243021	44243171	ENSG00000138032	protein_coding	ENST00000854776	44168149	74947.000000	proximity ENSG00000138032:44000990-44270479
chr2:44243020-44243171	2	44243021	44243171	ENSG00000138079	protein_coding	ENST00000260649	44275480	32384.000000	proximity ENSG00000138079:44169150-44360861
chr2:44244500-44244651	2	44244501	44244651	ENSG00000138032	protein_coding	ENST00000854776	44168149	76427.000000	proximity ENSG00000138032:44000990-44270479
chr2:44244500-44244651	2	44244501	44244651	ENSG00000138079	protein_coding	ENST00000260649	44275480	30904.000000	proximity ENSG00000138079:44169150-44360861
chr2:44245440-44245591	2	44245441	44245591	ENSG00000138032	protein_coding	ENST00000854776	44168149	77367.000000	proximity ENSG00000138032:44000990-44270479
chr2:44245440-44245591	2	44245441	44245591	ENSG00000138079	protein_coding	ENST00000260649	44275480	29964.000000	proximity ENSG00000138079:44169150-44360861
chr2:44246560-44246711	2	44246561	44246711	ENSG00000138032	protein_coding	ENST00000854776	44168149	78487.000000	proximity ENSG00000138032:44000990-44270479
chr2:44246560-44246711	2	44246561	44246711	ENSG00000138079	protein_coding	ENST00000260649	44275480	28844.000000	proximity ENSG00000138079:44169150-44360861
chr2:44248000-44248151	2	44248001	44248151	ENSG00000138032	protein_coding	ENST00000854776	44168149	79927.000000	proximity ENSG00000138032:44000990-44270479
chr2:44248000-44248151	2	44248001	44248151	ENSG00000138079	protein_coding	ENST00000260649	44275480	27404.000000	proximity ENSG00000138079:44169150-44360861
chr2:44267680-44267831	2	44267681	44267831	ENSG00000138032	protein_coding	ENST00000854776	44168149	99607.000000	proximity ENSG00000138032:44000990-44270479
chr2:44267680-44267831	2	44267681	44267831	ENSG00000138079	protein_coding	ENST00000260649	44275480	7724.000000	proximity ENSG00000138079:44169150-44360861
chr2:44267920-44268071	2	44267921	44268071	ENSG00000138032	protein_coding	ENST00000854776	44168149	99847.000000	proximity ENSG00000138032:44000990-44270479
chr2:44267920-44268071	2	44267921	44268071	ENSG00000138079	protein_coding	ENST00000260649	44275480	7484.000000	proximity ENSG00000138079:44169150-44360861
chr2:44268080-44268231	2	44268081	44268231	ENSG00000138032	protein_coding	ENST00000854776	44168149	100007.000000	proximity ENSG00000138032:44000990-44270479
chr2:44268080-44268231	2	44268081	44268231	ENSG00000138079	protein_coding	ENST00000260649	44275480	7324.000000	proximity ENSG00000138079:44169150-44360861
chr2:44268420-44268571	2	44268421	44268571	ENSG00000138032	protein_coding	ENST00000854776	44168149	100347.000000	proximity ENSG00000138032:44000990-44270479
chr2:44268420-44268571	2	44268421	44268571	ENSG00000138079	protein_coding	ENST00000260649	44275480	6984.000000	proximity ENSG00000138079:44169150-44360861
chr2:44273720-44273871	2	44273721	44273871	ENSG00000138079	protein_coding	ENST00000260649	44275480	1684.000000	proximity ENSG00000138079:44169150-44360861
chr2:44276040-44276191	2	44276041	44276191	ENSG00000138079	protein_coding	ENST00000260649	44275480	636.000000	proximity ENSG00000138079:44169150-44360861
chr2:44290420-44290571	2	44290421	44290571	ENSG00000138078	protein_coding	ENST00000541738	44361862	71366.000000	proximity ENSG00000138078:44276481-44366862
chr2:44290420-44290571	2	44290421	44290571	ENSG00000138079	protein_coding	ENST00000260649	44275480	15016.000000	proximity ENSG00000138079:44169150-44360861
chr2:44291305-44291456	2	44291306	44291456	ENSG00000138078	protein_coding	ENST00000541738	44361862	70481.000000	proximity ENSG00000138078:44276481-44366862
chr2:44291305-44291456	2	44291306	44291456	ENSG00000138079	protein_coding	ENST00000260649	44275480	15901.000000	proximity ENSG00000138079:44169150-44360861
chr2:44291460-44291611	2	44291461	44291611	ENSG00000138078	protein_coding	ENST00000541738	44361862	70326.000000	proximity ENSG00000138078:44276481-44366862
chr2:44291460-44291611	2	44291461	44291611	ENSG00000138079	protein_coding	ENST00000260649	44275480	16056.000000	proximity ENSG00000138079:44169150-44360861
chr2:44291700-44291851	2	44291701	44291851	ENSG00000138078	protein_coding	ENST00000541738	44361862	70086.000000	proximity ENSG00000138078:44276481-44366862
chr2:44291700-44291851	2	44291701	44291851	ENSG00000138079	protein_coding	ENST00000260649	44275480	16296.000000	proximity ENSG00000138079:44169150-44360861
chr2:44295785-44295936	2	44295786	44295936	ENSG00000138078	protein_coding	ENST00000541738	44361862	66001.000000	proximity ENSG00000138078:44276481-44366862
chr2:44295785-44295936	2	44295786	44295936	ENSG00000138079	protein_coding	ENST00000260649	44275480	20381.000000	proximity ENSG00000138079:44169150-44360861
chr2:44325060-44325211	2	44325061	44325211	ENSG00000138078	protein_coding	ENST00000541738	44361862	36726.000000	proximity ENSG00000138078:44276481-44366862
chr2:44325060-44325211	2	44325061	44325211	ENSG00000138079	protein_coding	ENST00000260649	44275480	49656.000000	proximity ENSG00000138079:44169150-44360861
chr2:44330940-44331091	2	44330941	44331091	ENSG00000138078	protein_coding	ENST00000541738	44361862	30846.000000	proximity ENSG00000138078:44276481-44366862
chr2:44330940-44331091	2	44330941	44331091	ENSG00000138079	protein_coding	ENST00000260649	44275480	55536.000000	proximity ENSG00000138079:44169150-44360861
chr2:44335980-44336131	2	44335981	44336131	ENSG00000138078	protein_coding	ENST00000541738	44361862	25806.000000	proximity ENSG00000138078:44276481-44366862
chr2:44335980-44336131	2	44335981	44336131	ENSG00000138079	protein_coding	ENST00000260649	44275480	60576.000000	proximity ENSG00000138079:44169150-44360861
chr2:44342980-44343131	2	44342981	44343131	ENSG00000138078	protein_coding	ENST00000541738	44361862	18806.000000	proximity ENSG00000138078:44276481-44366862
chr2:44342980-44343131	2	44342981	44343131	ENSG00000138079	protein_coding	ENST00000260649	44275480	67576.000000	proximity ENSG00000138079:44169150-44360861
chr2:44348500-44348651	2	44348501	44348651	ENSG00000138078	protein_coding	ENST00000541738	44361862	13286.000000	proximity ENSG00000138078:44276481-44366862
chr2:44348500-44348651	2	44348501	44348651	ENSG00000138079	protein_coding	ENST00000260649	44275480	73096.000000	proximity ENSG00000138079:44169150-44360861
chr2:44351280-44351431	2	44351281	44351431	ENSG00000138078	protein_coding	ENST00000541738	44361862	10506.000000	proximity ENSG00000138078:44276481-44366862
chr2:44351280-44351431	2	44351281	44351431	ENSG00000138079	protein_coding	ENST00000260649	44275480	75876.000000	proximity ENSG00000138079:44169150-44360861
chr2:44351720-44351871	2	44351721	44351871	ENSG00000138078	protein_coding	ENST00000541738	44361862	10066.000000	proximity ENSG00000138078:44276481-44366862
chr2:44351720-44351871	2	44351721	44351871	ENSG00000138079	protein_coding	ENST00000260649	44275480	76316.000000	proximity ENSG00000138079:44169150-44360861
chr2:44351940-44352091	2	44351941	44352091	ENSG00000138078	protein_coding	ENST00000541738	44361862	9846.000000	proximity ENSG00000138078:44276481-44366862
chr2:44351940-44352091	2	44351941	44352091	ENSG00000138079	protein_coding	ENST00000260649	44275480	76536.000000	proximity ENSG00000138079:44169150-44360861
chr2:44358500-44358651	2	44358501	44358651	ENSG00000138078	protein_coding	ENST00000541738	44361862	3286.000000	proximity ENSG00000138078:44276481-44366862
chr2:44358500-44358651	2	44358501	44358651	ENSG00000138079	protein_coding	ENST00000260649	44275480	83096.000000	proximity ENSG00000138079:44169150-44360861
chr2:44358500-44358651	2	44358501	44358651	ENSG00000143919	protein_coding	ENST00000378494	44361947	3371.000000	proximity ENSG00000143919:44356947-44936701
chr2:44358660-44358811	2	44358661	44358811	ENSG00000138078	protein_coding	ENST00000541738	44361862	3126.000000	proximity ENSG00000138078:44276481-44366862
chr2:44358660-44358811	2	44358661	44358811	ENSG00000138079	protein_coding	ENST00000260649	44275480	83256.000000	proximity ENSG00000138079:44169150-44360861
chr2:44358660-44358811	2	44358661	44358811	ENSG00000143919	protein_coding	ENST00000378494	44361947	3211.000000	proximity ENSG00000143919:44356947-44936701
chr2:44361140-44361291	2	44361141	44361291	ENSG00000138078	protein_coding	ENST00000541738	44361862	646.000000	proximity ENSG00000138078:44276481-44366862
chr2:44361140-44361291	2	44361141	44361291	ENSG00000143919	protein_coding	ENST00000378494	44361947	731.000000	proximity ENSG00000143919:44356947-44936701
chr2:44362085-44362236	2	44362086	44362236	ENSG00000138078	protein_coding	ENST00000541738	44361862	299.000000	proximity ENSG00000138078:44276481-44366862
chr2:44362085-44362236	2	44362086	44362236	ENSG00000143919	protein_coding	ENST00000378494	44361947	214.000000	proximity ENSG00000143919:44356947-44936701
chr2:44362280-44362431	2	44362281	44362431	ENSG00000138078	protein_coding	ENST00000541738	44361862	494.000000	proximity ENSG00000138078:44276481-44366862
chr2:44362280-44362431	2	44362281	44362431	ENSG00000143919	protein_coding	ENST00000378494	44361947	409.000000	proximity ENSG00000143919:44356947-44936701
chr2:44392440-44392591	2	44392441	44392591	ENSG00000138083	protein_coding	ENST00000260653	44941702	549186.000000	proximity ENSG00000138083:44362948-45008451
chr2:44392440-44392591	2	44392441	44392591	ENSG00000143919	protein_coding	ENST00000378494	44361947	30569.000000	proximity ENSG00000143919:44356947-44936701
chr2:44429100-44429251	2	44429101	44429251	ENSG00000138083	protein_coding	ENST00000260653	44941702	512526.000000	proximity ENSG00000138083:44362948-45008451
chr2:44429100-44429251	2	44429101	44429251	ENSG00000143919	protein_coding	ENST00000378494	44361947	67229.000000	proximity ENSG00000143919:44356947-44936701
chr2:44434000-44434151	2	44434001	44434151	ENSG00000138083	protein_coding	ENST00000260653	44941702	507626.000000	proximity ENSG00000138083:44362948-45008451
chr2:44434000-44434151	2	44434001	44434151	ENSG00000143919	protein_coding	ENST00000378494	44361947	72129.000000	proximity ENSG00000143919:44356947-44936701
chr2:44441320-44441471	2	44441321	44441471	ENSG00000138083	protein_coding	ENST00000260653	44941702	500306.000000	proximity ENSG00000138083:44362948-45008451
chr2:44441320-44441471	2	44441321	44441471	ENSG00000143919	protein_coding	ENST00000378494	44361947	79449.000000	proximity ENSG00000143919:44356947-44936701
chr2:44450900-44451051	2	44450901	44451051	ENSG00000138083	protein_coding	ENST00000260653	44941702	490726.000000	proximity ENSG00000138083:44362948-45008451
chr2:44450900-44451051	2	44450901	44451051	ENSG00000143919	protein_coding	ENST00000378494	44361947	89029.000000	proximity ENSG00000143919:44356947-44936701
chr2:44457060-44457211	2	44457061	44457211	ENSG00000138083	protein_coding	ENST00000260653	44941702	484566.000000	proximity ENSG00000138083:44362948-45008451
chr2:44457060-44457211	2	44457061	44457211	ENSG00000143919	protein_coding	ENST00000378494	44361947	95189.000000	proximity ENSG00000143919:44356947-44936701
chr2:44479540-44479691	2	44479541	44479691	ENSG00000138083	protein_coding	ENST00000260653	44941702	462086.000000	proximity ENSG00000138083:44362948-45008451
chr2:44479540-44479691	2	44479541	44479691	ENSG00000143919	protein_coding	ENST00000378494	44361947	117669.000000	proximity ENSG00000143919:44356947-44936701
chr2:44515540-44515691	2	44515541	44515691	ENSG00000138083	protein_coding	ENST00000260653	44941702	426086.000000	proximity ENSG00000138083:44362948-45008451
chr2:44515540-44515691	2	44515541	44515691	ENSG00000143919	protein_coding	ENST00000378494	44361947	153669.000000	proximity ENSG00000143919:44356947-44936701
chr2:44528740-44528891	2	44528741	44528891	ENSG00000138083	protein_coding	ENST00000260653	44941702	412886.000000	proximity ENSG00000138083:44362948-45008451
chr2:44528740-44528891	2	44528741	44528891	ENSG00000143919	protein_coding	ENST00000378494	44361947	166869.000000	proximity ENSG00000143919:44356947-44936701
chr2:44544480-44544631	2	44544481	44544631	ENSG00000138083	protein_coding	ENST00000260653	44941702	397146.000000	proximity ENSG00000138083:44362948-45008451
chr2:44544480-44544631	2	44544481	44544631	ENSG00000143919	protein_coding	ENST00000378494	44361947	182609.000000	proximity ENSG00000143919:44356947-44936701
chr2:44548820-44548971	2	44548821	44548971	ENSG00000138083	protein_coding	ENST00000260653	44941702	392806.000000	proximity ENSG00000138083:44362948-45008451
chr2:44548820-44548971	2	44548821	44548971	ENSG00000143919	protein_coding	ENST00000378494	44361947	186949.000000	proximity ENSG00000143919:44356947-44936701
chr2:44549180-44549331	2	44549181	44549331	ENSG00000138083	protein_coding	ENST00000260653	44941702	392446.000000	proximity ENSG00000138083:44362948-45008451
chr2:44549180-44549331	2	44549181	44549331	ENSG00000143919	protein_coding	ENST00000378494	44361947	187309.000000	proximity ENSG00000143919:44356947-44936701
chr2:44549600-44549751	2	44549601	44549751	ENSG00000138083	protein_coding	ENST00000260653	44941702	392026.000000	proximity ENSG00000138083:44362948-45008451
chr2:44549600-44549751	2	44549601	44549751	ENSG00000143919	protein_coding	ENST00000378494	44361947	187729.000000	proximity ENSG00000143919:44356947-44936701
chr2:44549900-44550051	2	44549901	44550051	ENSG00000138083	protein_coding	ENST00000260653	44941702	391726.000000	proximity ENSG00000138083:44362948-45008451
chr2:44549900-44550051	2	44549901	44550051	ENSG00000143919	protein_coding	ENST00000378494	44361947	188029.000000	proximity ENSG00000143919:44356947-44936701
chr2:44550640-44550791	2	44550641	44550791	ENSG00000138083	protein_coding	ENST00000260653	44941702	390986.000000	proximity ENSG00000138083:44362948-45008451
chr2:44550640-44550791	2	44550641	44550791	ENSG00000143919	protein_coding	ENST00000378494	44361947	188769.000000	proximity ENSG00000143919:44356947-44936701
chr2:44553580-44553731	2	44553581	44553731	ENSG00000138083	protein_coding	ENST00000260653	44941702	388046.000000	proximity ENSG00000138083:44362948-45008451
chr2:44553580-44553731	2	44553581	44553731	ENSG00000143919	protein_coding	ENST00000378494	44361947	191709.000000	proximity ENSG00000143919:44356947-44936701
chr2:44560460-44560611	2	44560461	44560611	ENSG00000138083	protein_coding	ENST00000260653	44941702	381166.000000	proximity ENSG00000138083:44362948-45008451
chr2:44560460-44560611	2	44560461	44560611	ENSG00000143919	protein_coding	ENST00000378494	44361947	198589.000000	proximity ENSG00000143919:44356947-44936701
chr2:44561160-44561311	2	44561161	44561311	ENSG00000138083	protein_coding	ENST00000260653	44941702	380466.000000	proximity ENSG00000138083:44362948-45008451
chr2:44561160-44561311	2	44561161	44561311	ENSG00000143919	protein_coding	ENST00000378494	44361947	199289.000000	proximity ENSG00000143919:44356947-44936701
chr2:44572600-44572751	2	44572601	44572751	ENSG00000138083	protein_coding	ENST00000260653	44941702	369026.000000	proximity ENSG00000138083:44362948-45008451
chr2:44572600-44572751	2	44572601	44572751	ENSG00000143919	protein_coding	ENST00000378494	44361947	210729.000000	proximity ENSG00000143919:44356947-44936701
chr2:44578765-44578916	2	44578766	44578916	ENSG00000138083	protein_coding	ENST00000260653	44941702	362861.000000	proximity ENSG00000138083:44362948-45008451
chr2:44578765-44578916	2	44578766	44578916	ENSG00000143919	protein_coding	ENST00000378494	44361947	216894.000000	proximity ENSG00000143919:44356947-44936701
chr2:44579280-44579431	2	44579281	44579431	ENSG00000138083	protein_coding	ENST00000260653	44941702	362346.000000	proximity ENSG00000138083:44362948-45008451
chr2:44579280-44579431	2	44579281	44579431	ENSG00000143919	protein_coding	ENST00000378494	44361947	217409.000000	proximity ENSG00000143919:44356947-44936701
chr2:44582480-44582631	2	44582481	44582631	ENSG00000138083	protein_coding	ENST00000260653	44941702	359146.000000	proximity ENSG00000138083:44362948-45008451
chr2:44582480-44582631	2	44582481	44582631	ENSG00000143919	protein_coding	ENST00000378494	44361947	220609.000000	proximity ENSG00000143919:44356947-44936701
chr2:44596640-44596791	2	44596641	44596791	ENSG00000138083	protein_coding	ENST00000260653	44941702	344986.000000	proximity ENSG00000138083:44362948-45008451
chr2:44596640-44596791	2	44596641	44596791	ENSG00000143919	protein_coding	ENST00000378494	44361947	234769.000000	proximity ENSG00000143919:44356947-44936701
chr2:44599280-44599431	2	44599281	44599431	ENSG00000138083	protein_coding	ENST00000260653	44941702	342346.000000	proximity ENSG00000138083:44362948-45008451
chr2:44599280-44599431	2	44599281	44599431	ENSG00000143919	protein_coding	ENST00000378494	44361947	237409.000000	proximity ENSG00000143919:44356947-44936701
chr2:44647140-44647291	2	44647141	44647291	ENSG00000138083	protein_coding	ENST00000260653	44941702	294486.000000	proximity ENSG00000138083:44362948-45008451
chr2:44647140-44647291	2	44647141	44647291	ENSG00000143919	protein_coding	ENST00000378494	44361947	285269.000000	proximity ENSG00000143919:44356947-44936701
chr2:44647360-44647511	2	44647361	44647511	ENSG00000138083	protein_coding	ENST00000260653	44941702	294266.000000	proximity ENSG00000138083:44362948-45008451
chr2:44647360-44647511	2	44647361	44647511	ENSG00000143919	protein_coding	ENST00000378494	44361947	285489.000000	proximity ENSG00000143919:44356947-44936701
chr2:44668420-44668571	2	44668421	44668571	ENSG00000138083	protein_coding	ENST00000260653	44941702	273206.000000	proximity ENSG00000138083:44362948-45008451
chr2:44668420-44668571	2	44668421	44668571	ENSG00000143919	protein_coding	ENST00000378494	44361947	306549.000000	proximity ENSG00000143919:44356947-44936701
chr2:44686660-44686811	2	44686661	44686811	ENSG00000138083	protein_coding	ENST00000260653	44941702	254966.000000	proximity ENSG00000138083:44362948-45008451
chr2:44686660-44686811	2	44686661	44686811	ENSG00000143919	protein_coding	ENST00000378494	44361947	324789.000000	proximity ENSG00000143919:44356947-44936701
chr2:44708440-44708591	2	44708441	44708591	ENSG00000138083	protein_coding	ENST00000260653	44941702	233186.000000	proximity ENSG00000138083:44362948-45008451
chr2:44708440-44708591	2	44708441	44708591	ENSG00000143919	protein_coding	ENST00000378494	44361947	346569.000000	proximity ENSG00000143919:44356947-44936701
chr2:44715660-44715811	2	44715661	44715811	ENSG00000138083	protein_coding	ENST00000260653	44941702	225966.000000	proximity ENSG00000138083:44362948-45008451
chr2:44715660-44715811	2	44715661	44715811	ENSG00000143919	protein_coding	ENST00000378494	44361947	353789.000000	proximity ENSG00000143919:44356947-44936701
chr2:44715960-44716111	2	44715961	44716111	ENSG00000138083	protein_coding	ENST00000260653	44941702	225666.000000	proximity ENSG00000138083:44362948-45008451
chr2:44715960-44716111	2	44715961	44716111	ENSG00000143919	protein_coding	ENST00000378494	44361947	354089.000000	proximity ENSG00000143919:44356947-44936701
chr2:44716260-44716411	2	44716261	44716411	ENSG00000138083	protein_coding	ENST00000260653	44941702	225366.000000	proximity ENSG00000138083:44362948-45008451
chr2:44716260-44716411	2	44716261	44716411	ENSG00000143919	protein_coding	ENST00000378494	44361947	354389.000000	proximity ENSG00000143919:44356947-44936701
chr2:44722220-44722371	2	44722221	44722371	ENSG00000138083	protein_coding	ENST00000260653	44941702	219406.000000	proximity ENSG00000138083:44362948-45008451
chr2:44722220-44722371	2	44722221	44722371	ENSG00000143919	protein_coding	ENST00000378494	44361947	360349.000000	proximity ENSG00000143919:44356947-44936701
chr2:44740940-44741091	2	44740941	44741091	ENSG00000138083	protein_coding	ENST00000260653	44941702	200686.000000	proximity ENSG00000138083:44362948-45008451
chr2:44740940-44741091	2	44740941	44741091	ENSG00000143919	protein_coding	ENST00000378494	44361947	379069.000000	proximity ENSG00000143919:44356947-44936701
chr2:44741560-44741711	2	44741561	44741711	ENSG00000138083	protein_coding	ENST00000260653	44941702	200066.000000	proximity ENSG00000138083:44362948-45008451
chr2:44741560-44741711	2	44741561	44741711	ENSG00000143919	protein_coding	ENST00000378494	44361947	379689.000000	proximity ENSG00000143919:44356947-44936701
chr2:44747380-44747531	2	44747381	44747531	ENSG00000138083	protein_coding	ENST00000260653	44941702	194246.000000	proximity ENSG00000138083:44362948-45008451
chr2:44747380-44747531	2	44747381	44747531	ENSG00000143919	protein_coding	ENST00000378494	44361947	385509.000000	proximity ENSG00000143919:44356947-44936701
chr2:44751860-44752011	2	44751861	44752011	ENSG00000138083	protein_coding	ENST00000260653	44941702	189766.000000	proximity ENSG00000138083:44362948-45008451
chr2:44751860-44752011	2	44751861	44752011	ENSG00000143919	protein_coding	ENST00000378494	44361947	389989.000000	proximity ENSG00000143919:44356947-44936701
chr2:44753465-44753616	2	44753466	44753616	ENSG00000138083	protein_coding	ENST00000260653	44941702	188161.000000	proximity ENSG00000138083:44362948-45008451
chr2:44753465-44753616	2	44753466	44753616	ENSG00000143919	protein_coding	ENST00000378494	44361947	391594.000000	proximity ENSG00000143919:44356947-44936701
chr2:44753680-44753831	2	44753681	44753831	ENSG00000138083	protein_coding	ENST00000260653	44941702	187946.000000	proximity ENSG00000138083:44362948-45008451
chr2:44753680-44753831	2	44753681	44753831	ENSG00000143919	protein_coding	ENST00000378494	44361947	391809.000000	proximity ENSG00000143919:44356947-44936701
chr2:44753840-44753991	2	44753841	44753991	ENSG00000138083	protein_coding	ENST00000260653	44941702	187786.000000	proximity ENSG00000138083:44362948-45008451
chr2:44753840-44753991	2	44753841	44753991	ENSG00000143919	protein_coding	ENST00000378494	44361947	391969.000000	proximity ENSG00000143919:44356947-44936701
chr2:44759960-44760111	2	44759961	44760111	ENSG00000138083	protein_coding	ENST00000260653	44941702	181666.000000	proximity ENSG00000138083:44362948-45008451
chr2:44759960-44760111	2	44759961	44760111	ENSG00000143919	protein_coding	ENST00000378494	44361947	398089.000000	proximity ENSG00000143919:44356947-44936701
chr2:44793520-44793671	2	44793521	44793671	ENSG00000138083	protein_coding	ENST00000260653	44941702	148106.000000	proximity ENSG00000138083:44362948-45008451
chr2:44793520-44793671	2	44793521	44793671	ENSG00000143919	protein_coding	ENST00000378494	44361947	431649.000000	proximity ENSG00000143919:44356947-44936701
chr2:44802260-44802411	2	44802261	44802411	ENSG00000138083	protein_coding	ENST00000260653	44941702	139366.000000	proximity ENSG00000138083:44362948-45008451
chr2:44802260-44802411	2	44802261	44802411	ENSG00000143919	protein_coding	ENST00000378494	44361947	440389.000000	proximity ENSG00000143919:44356947-44936701
chr2:44833800-44833951	2	44833801	44833951	ENSG00000138083	protein_coding	ENST00000260653	44941702	107826.000000	proximity ENSG00000138083:44362948-45008451
chr2:44833800-44833951	2	44833801	44833951	ENSG00000143919	protein_coding	ENST00000378494	44361947	471929.000000	proximity ENSG00000143919:44356947-44936701
chr2:44836260-44836411	2	44836261	44836411	ENSG00000138083	protein_coding	ENST00000260653	44941702	105366.000000	proximity ENSG00000138083:44362948-45008451
chr2:44836260-44836411	2	44836261	44836411	ENSG00000143919	protein_coding	ENST00000378494	44361947	474389.000000	proximity ENSG00000143919:44356947-44936701
chr2:44886560-44886711	2	44886561	44886711	ENSG00000138083	protein_coding	ENST00000260653	44941702	55066.000000	proximity ENSG00000138083:44362948-45008451
chr2:44886560-44886711	2	44886561	44886711	ENSG00000143919	protein_coding	ENST00000378494	44361947	524689.000000	proximity ENSG00000143919:44356947-44936701
chr2:44895140-44895291	2	44895141	44895291	ENSG00000138083	protein_coding	ENST00000260653	44941702	46486.000000	proximity ENSG00000138083:44362948-45008451
chr2:44895140-44895291	2	44895141	44895291	ENSG00000143919	protein_coding	ENST00000378494	44361947	533269.000000	proximity ENSG00000143919:44356947-44936701
chr2:44897540-44897691	2	44897541	44897691	ENSG00000138083	protein_coding	ENST00000260653	44941702	44086.000000	proximity ENSG00000138083:44362948-45008451
chr2:44897540-44897691	2	44897541	44897691	ENSG00000143919	protein_coding	ENST00000378494	44361947	535669.000000	proximity ENSG00000143919:44356947-44936701
chr2:44912780-44912931	2	44912781	44912931	ENSG00000138083	protein_coding	ENST00000260653	44941702	28846.000000	proximity ENSG00000138083:44362948-45008451
chr2:44912780-44912931	2	44912781	44912931	ENSG00000143919	protein_coding	ENST00000378494	44361947	550909.000000	proximity ENSG00000143919:44356947-44936701
chr2:44918560-44918711	2	44918561	44918711	ENSG00000138083	protein_coding	ENST00000260653	44941702	23066.000000	proximity ENSG00000138083:44362948-45008451
chr2:44918560-44918711	2	44918561	44918711	ENSG00000143919	protein_coding	ENST00000378494	44361947	556689.000000	proximity ENSG00000143919:44356947-44936701
chr2:44930325-44930476	2	44930326	44930476	ENSG00000138083	protein_coding	ENST00000260653	44941702	11301.000000	proximity ENSG00000138083:44362948-45008451
chr2:44930325-44930476	2	44930326	44930476	ENSG00000143919	protein_coding	ENST00000378494	44361947	568454.000000	proximity ENSG00000143919:44356947-44936701
chr2:44930640-44930791	2	44930641	44930791	ENSG00000138083	protein_coding	ENST00000260653	44941702	10986.000000	proximity ENSG00000138083:44362948-45008451
chr2:44930640-44930791	2	44930641	44930791	ENSG00000143919	protein_coding	ENST00000378494	44361947	568769.000000	proximity ENSG00000143919:44356947-44936701
chr2:44937860-44938011	2	44937861	44938011	ENSG00000138083	protein_coding	ENST00000260653	44941702	3766.000000	proximity ENSG00000138083:44362948-45008451
chr2:44938725-44938876	2	44938726	44938876	ENSG00000138083	protein_coding	ENST00000260653	44941702	2901.000000	proximity ENSG00000138083:44362948-45008451
chr2:44952460-44952611	2	44952461	44952611	ENSG00000138083	protein_coding	ENST00000260653	44941702	10834.000000	proximity ENSG00000138083:44362948-45008451
chr2:44952460-44952611	2	44952461	44952611	ENSG00000170577	protein_coding	ENST00000933251	45009452	56916.000000	proximity ENSG00000170577:44942703-45610241
chr2:44952625-44952776	2	44952626	44952776	ENSG00000138083	protein_coding	ENST00000260653	44941702	10999.000000	proximity ENSG00000138083:44362948-45008451
chr2:44952625-44952776	2	44952626	44952776	ENSG00000170577	protein_coding	ENST00000933251	45009452	56751.000000	proximity ENSG00000170577:44942703-45610241
chr2:44953105-44953256	2	44953106	44953256	ENSG00000138083	protein_coding	ENST00000260653	44941702	11479.000000	proximity ENSG00000138083:44362948-45008451
chr2:44953105-44953256	2	44953106	44953256	ENSG00000170577	protein_coding	ENST00000933251	45009452	56271.000000	proximity ENSG00000170577:44942703-45610241
chr2:44955045-44955196	2	44955046	44955196	ENSG00000138083	protein_coding	ENST00000260653	44941702	13419.000000	proximity ENSG00000138083:44362948-45008451
chr2:44955045-44955196	2	44955046	44955196	ENSG00000170577	protein_coding	ENST00000933251	45009452	54331.000000	proximity ENSG00000170577:44942703-45610241
chr2:44955905-44956056	2	44955906	44956056	ENSG00000138083	protein_coding	ENST00000260653	44941702	14279.000000	proximity ENSG00000138083:44362948-45008451
chr2:44955905-44956056	2	44955906	44956056	ENSG00000170577	protein_coding	ENST00000933251	45009452	53471.000000	proximity ENSG00000170577:44942703-45610241
chr2:44956980-44957131	2	44956981	44957131	ENSG00000138083	protein_coding	ENST00000260653	44941702	15354.000000	proximity ENSG00000138083:44362948-45008451
chr2:44956980-44957131	2	44956981	44957131	ENSG00000170577	protein_coding	ENST00000933251	45009452	52396.000000	proximity ENSG00000170577:44942703-45610241
chr2:44958080-44958231	2	44958081	44958231	ENSG00000138083	protein_coding	ENST00000260653	44941702	16454.000000	proximity ENSG00000138083:44362948-45008451
chr2:44958080-44958231	2	44958081	44958231	ENSG00000170577	protein_coding	ENST00000933251	45009452	51296.000000	proximity ENSG00000170577:44942703-45610241
chr2:44958960-44959111	2	44958961	44959111	ENSG00000138083	protein_coding	ENST00000260653	44941702	17334.000000	proximity ENSG00000138083:44362948-45008451
chr2:44958960-44959111	2	44958961	44959111	ENSG00000170577	protein_coding	ENST00000933251	45009452	50416.000000	proximity ENSG00000170577:44942703-45610241
chr2:44960020-44960171	2	44960021	44960171	ENSG00000138083	protein_coding	ENST00000260653	44941702	18394.000000	proximity ENSG00000138083:44362948-45008451
chr2:44960020-44960171	2	44960021	44960171	ENSG00000170577	protein_coding	ENST00000933251	45009452	49356.000000	proximity ENSG00000170577:44942703-45610241
chr2:44964860-44965011	2	44964861	44965011	ENSG00000138083	protein_coding	ENST00000260653	44941702	23234.000000	proximity ENSG00000138083:44362948-45008451
chr2:44964860-44965011	2	44964861	44965011	ENSG00000170577	protein_coding	ENST00000933251	45009452	44516.000000	proximity ENSG00000170577:44942703-45610241
chr2:44965780-44965931	2	44965781	44965931	ENSG00000138083	protein_coding	ENST00000260653	44941702	24154.000000	proximity ENSG00000138083:44362948-45008451
chr2:44965780-44965931	2	44965781	44965931	ENSG00000170577	protein_coding	ENST00000933251	45009452	43596.000000	proximity ENSG00000170577:44942703-45610241
chr2:44971140-44971291	2	44971141	44971291	ENSG00000138083	protein_coding	ENST00000260653	44941702	29514.000000	proximity ENSG00000138083:44362948-45008451
chr2:44971140-44971291	2	44971141	44971291	ENSG00000170577	protein_coding	ENST00000933251	45009452	38236.000000	proximity ENSG00000170577:44942703-45610241
chr2:44974160-44974311	2	44974161	44974311	ENSG00000138083	protein_coding	ENST00000260653	44941702	32534.000000	proximity ENSG00000138083:44362948-45008451
chr2:44974160-44974311	2	44974161	44974311	ENSG00000170577	protein_coding	ENST00000933251	45009452	35216.000000	proximity ENSG00000170577:44942703-45610241
chr2:44975800-44975951	2	44975801	44975951	ENSG00000138083	protein_coding	ENST00000260653	44941702	34174.000000	proximity ENSG00000138083:44362948-45008451
chr2:44975800-44975951	2	44975801	44975951	ENSG00000170577	protein_coding	ENST00000933251	45009452	33576.000000	proximity ENSG00000170577:44942703-45610241
chr2:44981740-44981891	2	44981741	44981891	ENSG00000138083	protein_coding	ENST00000260653	44941702	40114.000000	proximity ENSG00000138083:44362948-45008451
chr2:44981740-44981891	2	44981741	44981891	ENSG00000170577	protein_coding	ENST00000933251	45009452	27636.000000	proximity ENSG00000170577:44942703-45610241
chr2:44981920-44982071	2	44981921	44982071	ENSG00000138083	protein_coding	ENST00000260653	44941702	40294.000000	proximity ENSG00000138083:44362948-45008451
chr2:44981920-44982071	2	44981921	44982071	ENSG00000170577	protein_coding	ENST00000933251	45009452	27456.000000	proximity ENSG00000170577:44942703-45610241
chr2:44983100-44983251	2	44983101	44983251	ENSG00000138083	protein_coding	ENST00000260653	44941702	41474.000000	proximity ENSG00000138083:44362948-45008451
chr2:44983100-44983251	2	44983101	44983251	ENSG00000170577	protein_coding	ENST00000933251	45009452	26276.000000	proximity ENSG00000170577:44942703-45610241
chr2:44998065-44998216	2	44998066	44998216	ENSG00000138083	protein_coding	ENST00000260653	44941702	56439.000000	proximity ENSG00000138083:44362948-45008451
chr2:44998065-44998216	2	44998066	44998216	ENSG00000170577	protein_coding	ENST00000933251	45009452	11311.000000	proximity ENSG00000170577:44942703-45610241
chr2:45001325-45001476	2	45001326	45001476	ENSG00000138083	protein_coding	ENST00000260653	44941702	59699.000000	proximity ENSG00000138083:44362948-45008451
chr2:45001325-45001476	2	45001326	45001476	ENSG00000170577	protein_coding	ENST00000933251	45009452	8051.000000	proximity ENSG00000170577:44942703-45610241
chr2:45004680-45004831	2	45004681	45004831	ENSG00000138083	protein_coding	ENST00000260653	44941702	63054.000000	proximity ENSG00000138083:44362948-45008451
chr2:45004680-45004831	2	45004681	45004831	ENSG00000170577	protein_coding	ENST00000933251	45009452	4696.000000	proximity ENSG00000170577:44942703-45610241
chr2:45008225-45008376	2	45008226	45008376	ENSG00000138083	protein_coding	ENST00000260653	44941702	66599.000000	proximity ENSG00000138083:44362948-45008451
chr2:45008225-45008376	2	45008226	45008376	ENSG00000170577	protein_coding	ENST00000933251	45009452	1151.000000	proximity ENSG00000170577:44942703-45610241
chr2:45008605-45008756	2	45008606	45008756	ENSG00000170577	protein_coding	ENST00000933251	45009452	771.000000	proximity ENSG00000170577:44942703-45610241
chr2:45008785-45008936	2	45008786	45008936	ENSG00000170577	protein_coding	ENST00000933251	45009452	591.000000	proximity ENSG00000170577:44942703-45610241
chr2:45008980-45009131	2	45008981	45009131	ENSG00000170577	protein_coding	ENST00000933251	45009452	396.000000	proximity ENSG00000170577:44942703-45610241
chr2:45010765-45010916	2	45010766	45010916	ENSG00000170577	protein_coding	ENST00000933251	45009452	1389.000000	proximity ENSG00000170577:44942703-45610241
chr2:45011965-45012116	2	45011966	45012116	ENSG00000170577	protein_coding	ENST00000933251	45009452	2589.000000	proximity ENSG00000170577:44942703-45610241
chr2:45013780-45013931	2	45013781	45013931	ENSG00000170577	protein_coding	ENST00000933251	45009452	4404.000000	proximity ENSG00000170577:44942703-45610241
chr2:45024860-45025011	2	45024861	45025011	ENSG00000068784	protein_coding	ENST00000922966	45611242	586306.000000	proximity ENSG00000068784:45014453-45646674
chr2:45024860-45025011	2	45024861	45025011	ENSG00000170577	protein_coding	ENST00000933251	45009452	15484.000000	proximity ENSG00000170577:44942703-45610241
chr2:45025040-45025191	2	45025041	45025191	ENSG00000068784	protein_coding	ENST00000922966	45611242	586126.000000	proximity ENSG00000068784:45014453-45646674
chr2:45025040-45025191	2	45025041	45025191	ENSG00000170577	protein_coding	ENST00000933251	45009452	15664.000000	proximity ENSG00000170577:44942703-45610241
chr2:45025205-45025356	2	45025206	45025356	ENSG00000068784	protein_coding	ENST00000922966	45611242	585961.000000	proximity ENSG00000068784:45014453-45646674
chr2:45025205-45025356	2	45025206	45025356	ENSG00000170577	protein_coding	ENST00000933251	45009452	15829.000000	proximity ENSG00000170577:44942703-45610241
chr2:45028420-45028571	2	45028421	45028571	ENSG00000068784	protein_coding	ENST00000922966	45611242	582746.000000	proximity ENSG00000068784:45014453-45646674
chr2:45028420-45028571	2	45028421	45028571	ENSG00000170577	protein_coding	ENST00000933251	45009452	19044.000000	proximity ENSG00000170577:44942703-45610241
chr2:45029360-45029511	2	45029361	45029511	ENSG00000068784	protein_coding	ENST00000922966	45611242	581806.000000	proximity ENSG00000068784:45014453-45646674
chr2:45029360-45029511	2	45029361	45029511	ENSG00000170577	protein_coding	ENST00000933251	45009452	19984.000000	proximity ENSG00000170577:44942703-45610241
chr2:45045820-45045971	2	45045821	45045971	ENSG00000068784	protein_coding	ENST00000922966	45611242	565346.000000	proximity ENSG00000068784:45014453-45646674
chr2:45045820-45045971	2	45045821	45045971	ENSG00000170577	protein_coding	ENST00000933251	45009452	36444.000000	proximity ENSG00000170577:44942703-45610241
chr2:45046920-45047071	2	45046921	45047071	ENSG00000068784	protein_coding	ENST00000922966	45611242	564246.000000	proximity ENSG00000068784:45014453-45646674
chr2:45046920-45047071	2	45046921	45047071	ENSG00000170577	protein_coding	ENST00000933251	45009452	37544.000000	proximity ENSG00000170577:44942703-45610241
chr2:45068260-45068411	2	45068261	45068411	ENSG00000068784	protein_coding	ENST00000922966	45611242	542906.000000	proximity ENSG00000068784:45014453-45646674
chr2:45068260-45068411	2	45068261	45068411	ENSG00000170577	protein_coding	ENST00000933251	45009452	58884.000000	proximity ENSG00000170577:44942703-45610241
chr2:45068925-45069076	2	45068926	45069076	ENSG00000068784	protein_coding	ENST00000922966	45611242	542241.000000	proximity ENSG00000068784:45014453-45646674
chr2:45068925-45069076	2	45068926	45069076	ENSG00000170577	protein_coding	ENST00000933251	45009452	59549.000000	proximity ENSG00000170577:44942703-45610241
chr2:45083280-45083431	2	45083281	45083431	ENSG00000068784	protein_coding	ENST00000922966	45611242	527886.000000	proximity ENSG00000068784:45014453-45646674
chr2:45083280-45083431	2	45083281	45083431	ENSG00000170577	protein_coding	ENST00000933251	45009452	73904.000000	proximity ENSG00000170577:44942703-45610241
chr2:45119160-45119311	2	45119161	45119311	ENSG00000068784	protein_coding	ENST00000922966	45611242	492006.000000	proximity ENSG00000068784:45014453-45646674
chr2:45119160-45119311	2	45119161	45119311	ENSG00000170577	protein_coding	ENST00000933251	45009452	109784.000000	proximity ENSG00000170577:44942703-45610241
chr2:45119960-45120111	2	45119961	45120111	ENSG00000068784	protein_coding	ENST00000922966	45611242	491206.000000	proximity ENSG00000068784:45014453-45646674
chr2:45119960-45120111	2	45119961	45120111	ENSG00000170577	protein_coding	ENST00000933251	45009452	110584.000000	proximity ENSG00000170577:44942703-45610241
chr2:45120680-45120831	2	45120681	45120831	ENSG00000068784	protein_coding	ENST00000922966	45611242	490486.000000	proximity ENSG00000068784:45014453-45646674
chr2:45120680-45120831	2	45120681	45120831	ENSG00000170577	protein_coding	ENST00000933251	45009452	111304.000000	proximity ENSG00000170577:44942703-45610241
chr2:45120845-45120996	2	45120846	45120996	ENSG00000068784	protein_coding	ENST00000922966	45611242	490321.000000	proximity ENSG00000068784:45014453-45646674
chr2:45120845-45120996	2	45120846	45120996	ENSG00000170577	protein_coding	ENST00000933251	45009452	111469.000000	proximity ENSG00000170577:44942703-45610241
chr2:45128540-45128691	2	45128541	45128691	ENSG00000068784	protein_coding	ENST00000922966	45611242	482626.000000	proximity ENSG00000068784:45014453-45646674
chr2:45128540-45128691	2	45128541	45128691	ENSG00000170577	protein_coding	ENST00000933251	45009452	119164.000000	proximity ENSG00000170577:44942703-45610241
chr2:45128760-45128911	2	45128761	45128911	ENSG00000068784	protein_coding	ENST00000922966	45611242	482406.000000	proximity ENSG00000068784:45014453-45646674
chr2:45128760-45128911	2	45128761	45128911	ENSG00000170577	protein_coding	ENST00000933251	45009452	119384.000000	proximity ENSG00000170577:44942703-45610241
chr2:45130880-45131031	2	45130881	45131031	ENSG00000068784	protein_coding	ENST00000922966	45611242	480286.000000	proximity ENSG00000068784:45014453-45646674
chr2:45130880-45131031	2	45130881	45131031	ENSG00000170577	protein_coding	ENST00000933251	45009452	121504.000000	proximity ENSG00000170577:44942703-45610241
chr2:45131580-45131731	2	45131581	45131731	ENSG00000068784	protein_coding	ENST00000922966	45611242	479586.000000	proximity ENSG00000068784:45014453-45646674
chr2:45131580-45131731	2	45131581	45131731	ENSG00000170577	protein_coding	ENST00000933251	45009452	122204.000000	proximity ENSG00000170577:44942703-45610241
chr2:45131765-45131916	2	45131766	45131916	ENSG00000068784	protein_coding	ENST00000922966	45611242	479401.000000	proximity ENSG00000068784:45014453-45646674
chr2:45131765-45131916	2	45131766	45131916	ENSG00000170577	protein_coding	ENST00000933251	45009452	122389.000000	proximity ENSG00000170577:44942703-45610241
chr2:45134180-45134331	2	45134181	45134331	ENSG00000068784	protein_coding	ENST00000922966	45611242	476986.000000	proximity ENSG00000068784:45014453-45646674
chr2:45134180-45134331	2	45134181	45134331	ENSG00000170577	protein_coding	ENST00000933251	45009452	124804.000000	proximity ENSG00000170577:44942703-45610241
chr2:45170585-45170736	2	45170586	45170736	ENSG00000068784	protein_coding	ENST00000922966	45611242	440581.000000	proximity ENSG00000068784:45014453-45646674
chr2:45170585-45170736	2	45170586	45170736	ENSG00000170577	protein_coding	ENST00000933251	45009452	161209.000000	proximity ENSG00000170577:44942703-45610241
chr2:45170745-45170896	2	45170746	45170896	ENSG00000068784	protein_coding	ENST00000922966	45611242	440421.000000	proximity ENSG00000068784:45014453-45646674
chr2:45170745-45170896	2	45170746	45170896	ENSG00000170577	protein_coding	ENST00000933251	45009452	161369.000000	proximity ENSG00000170577:44942703-45610241
chr2:45171145-45171296	2	45171146	45171296	ENSG00000068784	protein_coding	ENST00000922966	45611242	440021.000000	proximity ENSG00000068784:45014453-45646674
chr2:45171145-45171296	2	45171146	45171296	ENSG00000170577	protein_coding	ENST00000933251	45009452	161769.000000	proximity ENSG00000170577:44942703-45610241
chr2:45171300-45171451	2	45171301	45171451	ENSG00000068784	protein_coding	ENST00000922966	45611242	439866.000000	proximity ENSG00000068784:45014453-45646674
chr2:45171300-45171451	2	45171301	45171451	ENSG00000170577	protein_coding	ENST00000933251	45009452	161924.000000	proximity ENSG00000170577:44942703-45610241
chr2:45171460-45171611	2	45171461	45171611	ENSG00000068784	protein_coding	ENST00000922966	45611242	439706.000000	proximity ENSG00000068784:45014453-45646674
chr2:45171460-45171611	2	45171461	45171611	ENSG00000170577	protein_coding	ENST00000933251	45009452	162084.000000	proximity ENSG00000170577:44942703-45610241
chr2:45172880-45173031	2	45172881	45173031	ENSG00000068784	protein_coding	ENST00000922966	45611242	438286.000000	proximity ENSG00000068784:45014453-45646674
chr2:45172880-45173031	2	45172881	45173031	ENSG00000170577	protein_coding	ENST00000933251	45009452	163504.000000	proximity ENSG00000170577:44942703-45610241
chr2:45173040-45173191	2	45173041	45173191	ENSG00000068784	protein_coding	ENST00000922966	45611242	438126.000000	proximity ENSG00000068784:45014453-45646674
chr2:45173040-45173191	2	45173041	45173191	ENSG00000170577	protein_coding	ENST00000933251	45009452	163664.000000	proximity ENSG00000170577:44942703-45610241
chr2:45173640-45173791	2	45173641	45173791	ENSG00000068784	protein_coding	ENST00000922966	45611242	437526.000000	proximity ENSG00000068784:45014453-45646674
chr2:45173640-45173791	2	45173641	45173791	ENSG00000170577	protein_coding	ENST00000933251	45009452	164264.000000	proximity ENSG00000170577:44942703-45610241
chr2:45177600-45177751	2	45177601	45177751	ENSG00000068784	protein_coding	ENST00000922966	45611242	433566.000000	proximity ENSG00000068784:45014453-45646674
chr2:45177600-45177751	2	45177601	45177751	ENSG00000170577	protein_coding	ENST00000933251	45009452	168224.000000	proximity ENSG00000170577:44942703-45610241
chr2:45177800-45177951	2	45177801	45177951	ENSG00000068784	protein_coding	ENST00000922966	45611242	433366.000000	proximity ENSG00000068784:45014453-45646674
chr2:45177800-45177951	2	45177801	45177951	ENSG00000170577	protein_coding	ENST00000933251	45009452	168424.000000	proximity ENSG00000170577:44942703-45610241
chr2:45178020-45178171	2	45178021	45178171	ENSG00000068784	protein_coding	ENST00000922966	45611242	433146.000000	proximity ENSG00000068784:45014453-45646674
chr2:45178020-45178171	2	45178021	45178171	ENSG00000170577	protein_coding	ENST00000933251	45009452	168644.000000	proximity ENSG00000170577:44942703-45610241
chr2:45178440-45178591	2	45178441	45178591	ENSG00000068784	protein_coding	ENST00000922966	45611242	432726.000000	proximity ENSG00000068784:45014453-45646674
chr2:45178440-45178591	2	45178441	45178591	ENSG00000170577	protein_coding	ENST00000933251	45009452	169064.000000	proximity ENSG00000170577:44942703-45610241
chr2:45178765-45178916	2	45178766	45178916	ENSG00000068784	protein_coding	ENST00000922966	45611242	432401.000000	proximity ENSG00000068784:45014453-45646674
chr2:45178765-45178916	2	45178766	45178916	ENSG00000170577	protein_coding	ENST00000933251	45009452	169389.000000	proximity ENSG00000170577:44942703-45610241
chr2:45178960-45179111	2	45178961	45179111	ENSG00000068784	protein_coding	ENST00000922966	45611242	432206.000000	proximity ENSG00000068784:45014453-45646674
chr2:45178960-45179111	2	45178961	45179111	ENSG00000170577	protein_coding	ENST00000933251	45009452	169584.000000	proximity ENSG00000170577:44942703-45610241
chr2:45180120-45180271	2	45180121	45180271	ENSG00000068784	protein_coding	ENST00000922966	45611242	431046.000000	proximity ENSG00000068784:45014453-45646674
chr2:45180120-45180271	2	45180121	45180271	ENSG00000170577	protein_coding	ENST00000933251	45009452	170744.000000	proximity ENSG00000170577:44942703-45610241
chr2:45180480-45180631	2	45180481	45180631	ENSG00000068784	protein_coding	ENST00000922966	45611242	430686.000000	proximity ENSG00000068784:45014453-45646674
chr2:45180480-45180631	2	45180481	45180631	ENSG00000170577	protein_coding	ENST00000933251	45009452	171104.000000	proximity ENSG00000170577:44942703-45610241
chr2:45180880-45181031	2	45180881	45181031	ENSG00000068784	protein_coding	ENST00000922966	45611242	430286.000000	proximity ENSG00000068784:45014453-45646674
chr2:45180880-45181031	2	45180881	45181031	ENSG00000170577	protein_coding	ENST00000933251	45009452	171504.000000	proximity ENSG00000170577:44942703-45610241
chr2:45182645-45182796	2	45182646	45182796	ENSG00000068784	protein_coding	ENST00000922966	45611242	428521.000000	proximity ENSG00000068784:45014453-45646674
chr2:45182645-45182796	2	45182646	45182796	ENSG00000170577	protein_coding	ENST00000933251	45009452	173269.000000	proximity ENSG00000170577:44942703-45610241
chr2:45182840-45182991	2	45182841	45182991	ENSG00000068784	protein_coding	ENST00000922966	45611242	428326.000000	proximity ENSG00000068784:45014453-45646674
chr2:45182840-45182991	2	45182841	45182991	ENSG00000170577	protein_coding	ENST00000933251	45009452	173464.000000	proximity ENSG00000170577:44942703-45610241
chr2:45183080-45183231	2	45183081	45183231	ENSG00000068784	protein_coding	ENST00000922966	45611242	428086.000000	proximity ENSG00000068784:45014453-45646674
chr2:45183080-45183231	2	45183081	45183231	ENSG00000170577	protein_coding	ENST00000933251	45009452	173704.000000	proximity ENSG00000170577:44942703-45610241
chr2:45184560-45184711	2	45184561	45184711	ENSG00000068784	protein_coding	ENST00000922966	45611242	426606.000000	proximity ENSG00000068784:45014453-45646674
chr2:45184560-45184711	2	45184561	45184711	ENSG00000170577	protein_coding	ENST00000933251	45009452	175184.000000	proximity ENSG00000170577:44942703-45610241
chr2:45184740-45184891	2	45184741	45184891	ENSG00000068784	protein_coding	ENST00000922966	45611242	426426.000000	proximity ENSG00000068784:45014453-45646674
chr2:45184740-45184891	2	45184741	45184891	ENSG00000170577	protein_coding	ENST00000933251	45009452	175364.000000	proximity ENSG00000170577:44942703-45610241
chr2:45190520-45190671	2	45190521	45190671	ENSG00000068784	protein_coding	ENST00000922966	45611242	420646.000000	proximity ENSG00000068784:45014453-45646674
chr2:45190520-45190671	2	45190521	45190671	ENSG00000170577	protein_coding	ENST00000933251	45009452	181144.000000	proximity ENSG00000170577:44942703-45610241
chr2:45191200-45191351	2	45191201	45191351	ENSG00000068784	protein_coding	ENST00000922966	45611242	419966.000000	proximity ENSG00000068784:45014453-45646674
chr2:45191200-45191351	2	45191201	45191351	ENSG00000170577	protein_coding	ENST00000933251	45009452	181824.000000	proximity ENSG00000170577:44942703-45610241
chr2:45191945-45192096	2	45191946	45192096	ENSG00000068784	protein_coding	ENST00000922966	45611242	419221.000000	proximity ENSG00000068784:45014453-45646674
chr2:45191945-45192096	2	45191946	45192096	ENSG00000170577	protein_coding	ENST00000933251	45009452	182569.000000	proximity ENSG00000170577:44942703-45610241
chr2:45192100-45192251	2	45192101	45192251	ENSG00000068784	protein_coding	ENST00000922966	45611242	419066.000000	proximity ENSG00000068784:45014453-45646674
chr2:45192100-45192251	2	45192101	45192251	ENSG00000170577	protein_coding	ENST00000933251	45009452	182724.000000	proximity ENSG00000170577:44942703-45610241
chr2:45196060-45196211	2	45196061	45196211	ENSG00000068784	protein_coding	ENST00000922966	45611242	415106.000000	proximity ENSG00000068784:45014453-45646674
chr2:45196060-45196211	2	45196061	45196211	ENSG00000170577	protein_coding	ENST00000933251	45009452	186684.000000	proximity ENSG00000170577:44942703-45610241
chr2:45200060-45200211	2	45200061	45200211	ENSG00000068784	protein_coding	ENST00000922966	45611242	411106.000000	proximity ENSG00000068784:45014453-45646674
chr2:45200060-45200211	2	45200061	45200211	ENSG00000170577	protein_coding	ENST00000933251	45009452	190684.000000	proximity ENSG00000170577:44942703-45610241
chr2:45210660-45210811	2	45210661	45210811	ENSG00000068784	protein_coding	ENST00000922966	45611242	400506.000000	proximity ENSG00000068784:45014453-45646674
chr2:45210660-45210811	2	45210661	45210811	ENSG00000170577	protein_coding	ENST00000933251	45009452	201284.000000	proximity ENSG00000170577:44942703-45610241
chr2:45210900-45211051	2	45210901	45211051	ENSG00000068784	protein_coding	ENST00000922966	45611242	400266.000000	proximity ENSG00000068784:45014453-45646674
chr2:45210900-45211051	2	45210901	45211051	ENSG00000170577	protein_coding	ENST00000933251	45009452	201524.000000	proximity ENSG00000170577:44942703-45610241
chr2:45220320-45220471	2	45220321	45220471	ENSG00000068784	protein_coding	ENST00000922966	45611242	390846.000000	proximity ENSG00000068784:45014453-45646674
chr2:45220320-45220471	2	45220321	45220471	ENSG00000170577	protein_coding	ENST00000933251	45009452	210944.000000	proximity ENSG00000170577:44942703-45610241
chr2:45233420-45233571	2	45233421	45233571	ENSG00000068784	protein_coding	ENST00000922966	45611242	377746.000000	proximity ENSG00000068784:45014453-45646674
chr2:45233420-45233571	2	45233421	45233571	ENSG00000170577	protein_coding	ENST00000933251	45009452	224044.000000	proximity ENSG00000170577:44942703-45610241
chr2:45237240-45237391	2	45237241	45237391	ENSG00000068784	protein_coding	ENST00000922966	45611242	373926.000000	proximity ENSG00000068784:45014453-45646674
chr2:45237240-45237391	2	45237241	45237391	ENSG00000170577	protein_coding	ENST00000933251	45009452	227864.000000	proximity ENSG00000170577:44942703-45610241
chr2:45237885-45238036	2	45237886	45238036	ENSG00000068784	protein_coding	ENST00000922966	45611242	373281.000000	proximity ENSG00000068784:45014453-45646674
chr2:45237885-45238036	2	45237886	45238036	ENSG00000170577	protein_coding	ENST00000933251	45009452	228509.000000	proximity ENSG00000170577:44942703-45610241
chr2:45238065-45238216	2	45238066	45238216	ENSG00000068784	protein_coding	ENST00000922966	45611242	373101.000000	proximity ENSG00000068784:45014453-45646674
chr2:45238065-45238216	2	45238066	45238216	ENSG00000170577	protein_coding	ENST00000933251	45009452	228689.000000	proximity ENSG00000170577:44942703-45610241
chr2:45238240-45238391	2	45238241	45238391	ENSG00000068784	protein_coding	ENST00000922966	45611242	372926.000000	proximity ENSG00000068784:45014453-45646674
chr2:45238240-45238391	2	45238241	45238391	ENSG00000170577	protein_coding	ENST00000933251	45009452	228864.000000	proximity ENSG00000170577:44942703-45610241
chr2:45241040-45241191	2	45241041	45241191	ENSG00000068784	protein_coding	ENST00000922966	45611242	370126.000000	proximity ENSG00000068784:45014453-45646674
chr2:45241040-45241191	2	45241041	45241191	ENSG00000170577	protein_coding	ENST00000933251	45009452	231664.000000	proximity ENSG00000170577:44942703-45610241
chr2:45241260-45241411	2	45241261	45241411	ENSG00000068784	protein_coding	ENST00000922966	45611242	369906.000000	proximity ENSG00000068784:45014453-45646674
chr2:45241260-45241411	2	45241261	45241411	ENSG00000170577	protein_coding	ENST00000933251	45009452	231884.000000	proximity ENSG00000170577:44942703-45610241
chr2:45241905-45242056	2	45241906	45242056	ENSG00000068784	protein_coding	ENST00000922966	45611242	369261.000000	proximity ENSG00000068784:45014453-45646674
chr2:45241905-45242056	2	45241906	45242056	ENSG00000170577	protein_coding	ENST00000933251	45009452	232529.000000	proximity ENSG00000170577:44942703-45610241
chr2:45242240-45242391	2	45242241	45242391	ENSG00000068784	protein_coding	ENST00000922966	45611242	368926.000000	proximity ENSG00000068784:45014453-45646674
chr2:45242240-45242391	2	45242241	45242391	ENSG00000170577	protein_coding	ENST00000933251	45009452	232864.000000	proximity ENSG00000170577:44942703-45610241
chr2:45242600-45242751	2	45242601	45242751	ENSG00000068784	protein_coding	ENST00000922966	45611242	368566.000000	proximity ENSG00000068784:45014453-45646674
chr2:45242600-45242751	2	45242601	45242751	ENSG00000170577	protein_coding	ENST00000933251	45009452	233224.000000	proximity ENSG00000170577:44942703-45610241
chr2:45244960-45245111	2	45244961	45245111	ENSG00000068784	protein_coding	ENST00000922966	45611242	366206.000000	proximity ENSG00000068784:45014453-45646674
chr2:45244960-45245111	2	45244961	45245111	ENSG00000170577	protein_coding	ENST00000933251	45009452	235584.000000	proximity ENSG00000170577:44942703-45610241
chr2:45253280-45253431	2	45253281	45253431	ENSG00000068784	protein_coding	ENST00000922966	45611242	357886.000000	proximity ENSG00000068784:45014453-45646674
chr2:45253280-45253431	2	45253281	45253431	ENSG00000170577	protein_coding	ENST00000933251	45009452	243904.000000	proximity ENSG00000170577:44942703-45610241
chr2:45257400-45257551	2	45257401	45257551	ENSG00000068784	protein_coding	ENST00000922966	45611242	353766.000000	proximity ENSG00000068784:45014453-45646674
chr2:45257400-45257551	2	45257401	45257551	ENSG00000170577	protein_coding	ENST00000933251	45009452	248024.000000	proximity ENSG00000170577:44942703-45610241
chr2:45258400-45258551	2	45258401	45258551	ENSG00000068784	protein_coding	ENST00000922966	45611242	352766.000000	proximity ENSG00000068784:45014453-45646674
chr2:45258400-45258551	2	45258401	45258551	ENSG00000170577	protein_coding	ENST00000933251	45009452	249024.000000	proximity ENSG00000170577:44942703-45610241
chr2:45259260-45259411	2	45259261	45259411	ENSG00000068784	protein_coding	ENST00000922966	45611242	351906.000000	proximity ENSG00000068784:45014453-45646674
chr2:45259260-45259411	2	45259261	45259411	ENSG00000170577	protein_coding	ENST00000933251	45009452	249884.000000	proximity ENSG00000170577:44942703-45610241
chr2:45263140-45263291	2	45263141	45263291	ENSG00000068784	protein_coding	ENST00000922966	45611242	348026.000000	proximity ENSG00000068784:45014453-45646674
chr2:45263140-45263291	2	45263141	45263291	ENSG00000170577	protein_coding	ENST00000933251	45009452	253764.000000	proximity ENSG00000170577:44942703-45610241
chr2:45263300-45263451	2	45263301	45263451	ENSG00000068784	protein_coding	ENST00000922966	45611242	347866.000000	proximity ENSG00000068784:45014453-45646674
chr2:45263300-45263451	2	45263301	45263451	ENSG00000170577	protein_coding	ENST00000933251	45009452	253924.000000	proximity ENSG00000170577:44942703-45610241
chr2:45264940-45265091	2	45264941	45265091	ENSG00000068784	protein_coding	ENST00000922966	45611242	346226.000000	proximity ENSG00000068784:45014453-45646674
chr2:45264940-45265091	2	45264941	45265091	ENSG00000170577	protein_coding	ENST00000933251	45009452	255564.000000	proximity ENSG00000170577:44942703-45610241
chr2:45269280-45269431	2	45269281	45269431	ENSG00000068784	protein_coding	ENST00000922966	45611242	341886.000000	proximity ENSG00000068784:45014453-45646674
chr2:45269280-45269431	2	45269281	45269431	ENSG00000170577	protein_coding	ENST00000933251	45009452	259904.000000	proximity ENSG00000170577:44942703-45610241
chr2:45273660-45273811	2	45273661	45273811	ENSG00000068784	protein_coding	ENST00000922966	45611242	337506.000000	proximity ENSG00000068784:45014453-45646674
chr2:45273660-45273811	2	45273661	45273811	ENSG00000170577	protein_coding	ENST00000933251	45009452	264284.000000	proximity ENSG00000170577:44942703-45610241
chr2:45275540-45275691	2	45275541	45275691	ENSG00000068784	protein_coding	ENST00000922966	45611242	335626.000000	proximity ENSG00000068784:45014453-45646674
chr2:45275540-45275691	2	45275541	45275691	ENSG00000170577	protein_coding	ENST00000933251	45009452	266164.000000	proximity ENSG00000170577:44942703-45610241
chr2:45275940-45276091	2	45275941	45276091	ENSG00000068784	protein_coding	ENST00000922966	45611242	335226.000000	proximity ENSG00000068784:45014453-45646674
chr2:45275940-45276091	2	45275941	45276091	ENSG00000170577	protein_coding	ENST00000933251	45009452	266564.000000	proximity ENSG00000170577:44942703-45610241
chr2:45277040-45277191	2	45277041	45277191	ENSG00000068784	protein_coding	ENST00000922966	45611242	334126.000000	proximity ENSG00000068784:45014453-45646674
chr2:45277040-45277191	2	45277041	45277191	ENSG00000170577	protein_coding	ENST00000933251	45009452	267664.000000	proximity ENSG00000170577:44942703-45610241
chr2:45277205-45277356	2	45277206	45277356	ENSG00000068784	protein_coding	ENST00000922966	45611242	333961.000000	proximity ENSG00000068784:45014453-45646674
chr2:45277205-45277356	2	45277206	45277356	ENSG00000170577	protein_coding	ENST00000933251	45009452	267829.000000	proximity ENSG00000170577:44942703-45610241
chr2:45278420-45278571	2	45278421	45278571	ENSG00000068784	protein_coding	ENST00000922966	45611242	332746.000000	proximity ENSG00000068784:45014453-45646674
chr2:45278420-45278571	2	45278421	45278571	ENSG00000170577	protein_coding	ENST00000933251	45009452	269044.000000	proximity ENSG00000170577:44942703-45610241
chr2:45278580-45278731	2	45278581	45278731	ENSG00000068784	protein_coding	ENST00000922966	45611242	332586.000000	proximity ENSG00000068784:45014453-45646674
chr2:45278580-45278731	2	45278581	45278731	ENSG00000170577	protein_coding	ENST00000933251	45009452	269204.000000	proximity ENSG00000170577:44942703-45610241
chr2:45278800-45278951	2	45278801	45278951	ENSG00000068784	protein_coding	ENST00000922966	45611242	332366.000000	proximity ENSG00000068784:45014453-45646674
chr2:45278800-45278951	2	45278801	45278951	ENSG00000170577	protein_coding	ENST00000933251	45009452	269424.000000	proximity ENSG00000170577:44942703-45610241
chr2:45283840-45283991	2	45283841	45283991	ENSG00000068784	protein_coding	ENST00000922966	45611242	327326.000000	proximity ENSG00000068784:45014453-45646674
chr2:45283840-45283991	2	45283841	45283991	ENSG00000170577	protein_coding	ENST00000933251	45009452	274464.000000	proximity ENSG00000170577:44942703-45610241
chr2:45284380-45284531	2	45284381	45284531	ENSG00000068784	protein_coding	ENST00000922966	45611242	326786.000000	proximity ENSG00000068784:45014453-45646674
chr2:45284380-45284531	2	45284381	45284531	ENSG00000170577	protein_coding	ENST00000933251	45009452	275004.000000	proximity ENSG00000170577:44942703-45610241
chr2:45285440-45285591	2	45285441	45285591	ENSG00000068784	protein_coding	ENST00000922966	45611242	325726.000000	proximity ENSG00000068784:45014453-45646674
chr2:45285440-45285591	2	45285441	45285591	ENSG00000170577	protein_coding	ENST00000933251	45009452	276064.000000	proximity ENSG00000170577:44942703-45610241
chr2:45285900-45286051	2	45285901	45286051	ENSG00000068784	protein_coding	ENST00000922966	45611242	325266.000000	proximity ENSG00000068784:45014453-45646674
chr2:45285900-45286051	2	45285901	45286051	ENSG00000170577	protein_coding	ENST00000933251	45009452	276524.000000	proximity ENSG00000170577:44942703-45610241
chr2:45287160-45287311	2	45287161	45287311	ENSG00000068784	protein_coding	ENST00000922966	45611242	324006.000000	proximity ENSG00000068784:45014453-45646674
chr2:45287160-45287311	2	45287161	45287311	ENSG00000170577	protein_coding	ENST00000933251	45009452	277784.000000	proximity ENSG00000170577:44942703-45610241
chr2:45288640-45288791	2	45288641	45288791	ENSG00000068784	protein_coding	ENST00000922966	45611242	322526.000000	proximity ENSG00000068784:45014453-45646674
chr2:45288640-45288791	2	45288641	45288791	ENSG00000170577	protein_coding	ENST00000933251	45009452	279264.000000	proximity ENSG00000170577:44942703-45610241
chr2:45290080-45290231	2	45290081	45290231	ENSG00000068784	protein_coding	ENST00000922966	45611242	321086.000000	proximity ENSG00000068784:45014453-45646674
chr2:45290080-45290231	2	45290081	45290231	ENSG00000170577	protein_coding	ENST00000933251	45009452	280704.000000	proximity ENSG00000170577:44942703-45610241
chr2:45291260-45291411	2	45291261	45291411	ENSG00000068784	protein_coding	ENST00000922966	45611242	319906.000000	proximity ENSG00000068784:45014453-45646674
chr2:45291260-45291411	2	45291261	45291411	ENSG00000170577	protein_coding	ENST00000933251	45009452	281884.000000	proximity ENSG00000170577:44942703-45610241
chr2:45291420-45291571	2	45291421	45291571	ENSG00000068784	protein_coding	ENST00000922966	45611242	319746.000000	proximity ENSG00000068784:45014453-45646674
chr2:45291420-45291571	2	45291421	45291571	ENSG00000170577	protein_coding	ENST00000933251	45009452	282044.000000	proximity ENSG00000170577:44942703-45610241
chr2:45293240-45293391	2	45293241	45293391	ENSG00000068784	protein_coding	ENST00000922966	45611242	317926.000000	proximity ENSG00000068784:45014453-45646674
chr2:45293240-45293391	2	45293241	45293391	ENSG00000170577	protein_coding	ENST00000933251	45009452	283864.000000	proximity ENSG00000170577:44942703-45610241
chr2:45297980-45298131	2	45297981	45298131	ENSG00000068784	protein_coding	ENST00000922966	45611242	313186.000000	proximity ENSG00000068784:45014453-45646674
chr2:45297980-45298131	2	45297981	45298131	ENSG00000170577	protein_coding	ENST00000933251	45009452	288604.000000	proximity ENSG00000170577:44942703-45610241
chr2:45300125-45300276	2	45300126	45300276	ENSG00000068784	protein_coding	ENST00000922966	45611242	311041.000000	proximity ENSG00000068784:45014453-45646674
chr2:45300125-45300276	2	45300126	45300276	ENSG00000170577	protein_coding	ENST00000933251	45009452	290749.000000	proximity ENSG00000170577:44942703-45610241
chr2:45301640-45301791	2	45301641	45301791	ENSG00000068784	protein_coding	ENST00000922966	45611242	309526.000000	proximity ENSG00000068784:45014453-45646674
chr2:45301640-45301791	2	45301641	45301791	ENSG00000170577	protein_coding	ENST00000933251	45009452	292264.000000	proximity ENSG00000170577:44942703-45610241
chr2:45316020-45316171	2	45316021	45316171	ENSG00000068784	protein_coding	ENST00000922966	45611242	295146.000000	proximity ENSG00000068784:45014453-45646674
chr2:45316020-45316171	2	45316021	45316171	ENSG00000170577	protein_coding	ENST00000933251	45009452	306644.000000	proximity ENSG00000170577:44942703-45610241
chr2:45329380-45329531	2	45329381	45329531	ENSG00000068784	protein_coding	ENST00000922966	45611242	281786.000000	proximity ENSG00000068784:45014453-45646674
chr2:45329380-45329531	2	45329381	45329531	ENSG00000170577	protein_coding	ENST00000933251	45009452	320004.000000	proximity ENSG00000170577:44942703-45610241
chr2:45330720-45330871	2	45330721	45330871	ENSG00000068784	protein_coding	ENST00000922966	45611242	280446.000000	proximity ENSG00000068784:45014453-45646674
chr2:45330720-45330871	2	45330721	45330871	ENSG00000170577	protein_coding	ENST00000933251	45009452	321344.000000	proximity ENSG00000170577:44942703-45610241
chr2:45331200-45331351	2	45331201	45331351	ENSG00000068784	protein_coding	ENST00000922966	45611242	279966.000000	proximity ENSG00000068784:45014453-45646674
chr2:45331200-45331351	2	45331201	45331351	ENSG00000170577	protein_coding	ENST00000933251	45009452	321824.000000	proximity ENSG00000170577:44942703-45610241
chr2:45343600-45343751	2	45343601	45343751	ENSG00000068784	protein_coding	ENST00000922966	45611242	267566.000000	proximity ENSG00000068784:45014453-45646674
chr2:45343600-45343751	2	45343601	45343751	ENSG00000170577	protein_coding	ENST00000933251	45009452	334224.000000	proximity ENSG00000170577:44942703-45610241
chr2:45353880-45354031	2	45353881	45354031	ENSG00000068784	protein_coding	ENST00000922966	45611242	257286.000000	proximity ENSG00000068784:45014453-45646674
chr2:45353880-45354031	2	45353881	45354031	ENSG00000170577	protein_coding	ENST00000933251	45009452	344504.000000	proximity ENSG00000170577:44942703-45610241
chr2:45354080-45354231	2	45354081	45354231	ENSG00000068784	protein_coding	ENST00000922966	45611242	257086.000000	proximity ENSG00000068784:45014453-45646674
chr2:45354080-45354231	2	45354081	45354231	ENSG00000170577	protein_coding	ENST00000933251	45009452	344704.000000	proximity ENSG00000170577:44942703-45610241
chr2:45370440-45370591	2	45370441	45370591	ENSG00000068784	protein_coding	ENST00000922966	45611242	240726.000000	proximity ENSG00000068784:45014453-45646674
chr2:45370440-45370591	2	45370441	45370591	ENSG00000170577	protein_coding	ENST00000933251	45009452	361064.000000	proximity ENSG00000170577:44942703-45610241
chr2:45380580-45380731	2	45380581	45380731	ENSG00000068784	protein_coding	ENST00000922966	45611242	230586.000000	proximity ENSG00000068784:45014453-45646674
chr2:45380580-45380731	2	45380581	45380731	ENSG00000170577	protein_coding	ENST00000933251	45009452	371204.000000	proximity ENSG00000170577:44942703-45610241
chr2:45382860-45383011	2	45382861	45383011	ENSG00000068784	protein_coding	ENST00000922966	45611242	228306.000000	proximity ENSG00000068784:45014453-45646674
chr2:45382860-45383011	2	45382861	45383011	ENSG00000170577	protein_coding	ENST00000933251	45009452	373484.000000	proximity ENSG00000170577:44942703-45610241
chr2:45390560-45390711	2	45390561	45390711	ENSG00000068784	protein_coding	ENST00000922966	45611242	220606.000000	proximity ENSG00000068784:45014453-45646674
chr2:45390560-45390711	2	45390561	45390711	ENSG00000170577	protein_coding	ENST00000933251	45009452	381184.000000	proximity ENSG00000170577:44942703-45610241
chr2:45391980-45392131	2	45391981	45392131	ENSG00000068784	protein_coding	ENST00000922966	45611242	219186.000000	proximity ENSG00000068784:45014453-45646674
chr2:45391980-45392131	2	45391981	45392131	ENSG00000170577	protein_coding	ENST00000933251	45009452	382604.000000	proximity ENSG00000170577:44942703-45610241
chr2:45405020-45405171	2	45405021	45405171	ENSG00000068784	protein_coding	ENST00000922966	45611242	206146.000000	proximity ENSG00000068784:45014453-45646674
chr2:45405020-45405171	2	45405021	45405171	ENSG00000170577	protein_coding	ENST00000933251	45009452	395644.000000	proximity ENSG00000170577:44942703-45610241
chr2:45406760-45406911	2	45406761	45406911	ENSG00000068784	protein_coding	ENST00000922966	45611242	204406.000000	proximity ENSG00000068784:45014453-45646674
chr2:45406760-45406911	2	45406761	45406911	ENSG00000170577	protein_coding	ENST00000933251	45009452	397384.000000	proximity ENSG00000170577:44942703-45610241
chr2:45412780-45412931	2	45412781	45412931	ENSG00000068784	protein_coding	ENST00000922966	45611242	198386.000000	proximity ENSG00000068784:45014453-45646674
chr2:45412780-45412931	2	45412781	45412931	ENSG00000170577	protein_coding	ENST00000933251	45009452	403404.000000	proximity ENSG00000170577:44942703-45610241
chr2:45413020-45413171	2	45413021	45413171	ENSG00000068784	protein_coding	ENST00000922966	45611242	198146.000000	proximity ENSG00000068784:45014453-45646674
chr2:45413020-45413171	2	45413021	45413171	ENSG00000170577	protein_coding	ENST00000933251	45009452	403644.000000	proximity ENSG00000170577:44942703-45610241
chr2:45413280-45413431	2	45413281	45413431	ENSG00000068784	protein_coding	ENST00000922966	45611242	197886.000000	proximity ENSG00000068784:45014453-45646674
chr2:45413280-45413431	2	45413281	45413431	ENSG00000170577	protein_coding	ENST00000933251	45009452	403904.000000	proximity ENSG00000170577:44942703-45610241
chr2:45432560-45432711	2	45432561	45432711	ENSG00000068784	protein_coding	ENST00000922966	45611242	178606.000000	proximity ENSG00000068784:45014453-45646674
chr2:45432560-45432711	2	45432561	45432711	ENSG00000170577	protein_coding	ENST00000933251	45009452	423184.000000	proximity ENSG00000170577:44942703-45610241
chr2:45435380-45435531	2	45435381	45435531	ENSG00000068784	protein_coding	ENST00000922966	45611242	175786.000000	proximity ENSG00000068784:45014453-45646674
chr2:45435380-45435531	2	45435381	45435531	ENSG00000170577	protein_coding	ENST00000933251	45009452	426004.000000	proximity ENSG00000170577:44942703-45610241
chr2:45435540-45435691	2	45435541	45435691	ENSG00000068784	protein_coding	ENST00000922966	45611242	175626.000000	proximity ENSG00000068784:45014453-45646674
chr2:45435540-45435691	2	45435541	45435691	ENSG00000170577	protein_coding	ENST00000933251	45009452	426164.000000	proximity ENSG00000170577:44942703-45610241
chr2:45440285-45440436	2	45440286	45440436	ENSG00000068784	protein_coding	ENST00000922966	45611242	170881.000000	proximity ENSG00000068784:45014453-45646674
chr2:45440285-45440436	2	45440286	45440436	ENSG00000170577	protein_coding	ENST00000933251	45009452	430909.000000	proximity ENSG00000170577:44942703-45610241
chr2:45440500-45440651	2	45440501	45440651	ENSG00000068784	protein_coding	ENST00000922966	45611242	170666.000000	proximity ENSG00000068784:45014453-45646674
chr2:45440500-45440651	2	45440501	45440651	ENSG00000170577	protein_coding	ENST00000933251	45009452	431124.000000	proximity ENSG00000170577:44942703-45610241
chr2:45445140-45445291	2	45445141	45445291	ENSG00000068784	protein_coding	ENST00000922966	45611242	166026.000000	proximity ENSG00000068784:45014453-45646674
chr2:45445140-45445291	2	45445141	45445291	ENSG00000170577	protein_coding	ENST00000933251	45009452	435764.000000	proximity ENSG00000170577:44942703-45610241
chr2:45452960-45453111	2	45452961	45453111	ENSG00000068784	protein_coding	ENST00000922966	45611242	158206.000000	proximity ENSG00000068784:45014453-45646674
chr2:45452960-45453111	2	45452961	45453111	ENSG00000170577	protein_coding	ENST00000933251	45009452	443584.000000	proximity ENSG00000170577:44942703-45610241
chr2:45453120-45453271	2	45453121	45453271	ENSG00000068784	protein_coding	ENST00000922966	45611242	158046.000000	proximity ENSG00000068784:45014453-45646674
chr2:45453120-45453271	2	45453121	45453271	ENSG00000170577	protein_coding	ENST00000933251	45009452	443744.000000	proximity ENSG00000170577:44942703-45610241
chr2:45458960-45459111	2	45458961	45459111	ENSG00000068784	protein_coding	ENST00000922966	45611242	152206.000000	proximity ENSG00000068784:45014453-45646674
chr2:45458960-45459111	2	45458961	45459111	ENSG00000170577	protein_coding	ENST00000933251	45009452	449584.000000	proximity ENSG00000170577:44942703-45610241
chr2:45459120-45459271	2	45459121	45459271	ENSG00000068784	protein_coding	ENST00000922966	45611242	152046.000000	proximity ENSG00000068784:45014453-45646674
chr2:45459120-45459271	2	45459121	45459271	ENSG00000170577	protein_coding	ENST00000933251	45009452	449744.000000	proximity ENSG00000170577:44942703-45610241
chr2:45459280-45459431	2	45459281	45459431	ENSG00000068784	protein_coding	ENST00000922966	45611242	151886.000000	proximity ENSG00000068784:45014453-45646674
chr2:45459280-45459431	2	45459281	45459431	ENSG00000170577	protein_coding	ENST00000933251	45009452	449904.000000	proximity ENSG00000170577:44942703-45610241
chr2:45469900-45470051	2	45469901	45470051	ENSG00000068784	protein_coding	ENST00000922966	45611242	141266.000000	proximity ENSG00000068784:45014453-45646674
chr2:45469900-45470051	2	45469901	45470051	ENSG00000170577	protein_coding	ENST00000933251	45009452	460524.000000	proximity ENSG00000170577:44942703-45610241
chr2:45470660-45470811	2	45470661	45470811	ENSG00000068784	protein_coding	ENST00000922966	45611242	140506.000000	proximity ENSG00000068784:45014453-45646674
chr2:45470660-45470811	2	45470661	45470811	ENSG00000170577	protein_coding	ENST00000933251	45009452	461284.000000	proximity ENSG00000170577:44942703-45610241
chr2:45484120-45484271	2	45484121	45484271	ENSG00000068784	protein_coding	ENST00000922966	45611242	127046.000000	proximity ENSG00000068784:45014453-45646674
chr2:45484120-45484271	2	45484121	45484271	ENSG00000170577	protein_coding	ENST00000933251	45009452	474744.000000	proximity ENSG00000170577:44942703-45610241
chr2:45494740-45494891	2	45494741	45494891	ENSG00000068784	protein_coding	ENST00000922966	45611242	116426.000000	proximity ENSG00000068784:45014453-45646674
chr2:45494740-45494891	2	45494741	45494891	ENSG00000170577	protein_coding	ENST00000933251	45009452	485364.000000	proximity ENSG00000170577:44942703-45610241
chr2:45497460-45497611	2	45497461	45497611	ENSG00000068784	protein_coding	ENST00000922966	45611242	113706.000000	proximity ENSG00000068784:45014453-45646674
chr2:45497460-45497611	2	45497461	45497611	ENSG00000170577	protein_coding	ENST00000933251	45009452	488084.000000	proximity ENSG00000170577:44942703-45610241
chr2:45497860-45498011	2	45497861	45498011	ENSG00000068784	protein_coding	ENST00000922966	45611242	113306.000000	proximity ENSG00000068784:45014453-45646674
chr2:45497860-45498011	2	45497861	45498011	ENSG00000170577	protein_coding	ENST00000933251	45009452	488484.000000	proximity ENSG00000170577:44942703-45610241
chr2:45533900-45534051	2	45533901	45534051	ENSG00000068784	protein_coding	ENST00000922966	45611242	77266.000000	proximity ENSG00000068784:45014453-45646674
chr2:45533900-45534051	2	45533901	45534051	ENSG00000170577	protein_coding	ENST00000933251	45009452	524524.000000	proximity ENSG00000170577:44942703-45610241
chr2:45554220-45554371	2	45554221	45554371	ENSG00000068784	protein_coding	ENST00000922966	45611242	56946.000000	proximity ENSG00000068784:45014453-45646674
chr2:45554220-45554371	2	45554221	45554371	ENSG00000170577	protein_coding	ENST00000933251	45009452	544844.000000	proximity ENSG00000170577:44942703-45610241
chr2:45554440-45554591	2	45554441	45554591	ENSG00000068784	protein_coding	ENST00000922966	45611242	56726.000000	proximity ENSG00000068784:45014453-45646674
chr2:45554440-45554591	2	45554441	45554591	ENSG00000170577	protein_coding	ENST00000933251	45009452	545064.000000	proximity ENSG00000170577:44942703-45610241
chr2:45554700-45554851	2	45554701	45554851	ENSG00000068784	protein_coding	ENST00000922966	45611242	56466.000000	proximity ENSG00000068784:45014453-45646674
chr2:45554700-45554851	2	45554701	45554851	ENSG00000170577	protein_coding	ENST00000933251	45009452	545324.000000	proximity ENSG00000170577:44942703-45610241
chr2:45554940-45555091	2	45554941	45555091	ENSG00000068784	protein_coding	ENST00000922966	45611242	56226.000000	proximity ENSG00000068784:45014453-45646674
chr2:45554940-45555091	2	45554941	45555091	ENSG00000170577	protein_coding	ENST00000933251	45009452	545564.000000	proximity ENSG00000170577:44942703-45610241
chr2:45567700-45567851	2	45567701	45567851	ENSG00000068784	protein_coding	ENST00000922966	45611242	43466.000000	proximity ENSG00000068784:45014453-45646674
chr2:45567700-45567851	2	45567701	45567851	ENSG00000170577	protein_coding	ENST00000933251	45009452	558324.000000	proximity ENSG00000170577:44942703-45610241
chr2:45568320-45568471	2	45568321	45568471	ENSG00000068784	protein_coding	ENST00000922966	45611242	42846.000000	proximity ENSG00000068784:45014453-45646674
chr2:45568320-45568471	2	45568321	45568471	ENSG00000170577	protein_coding	ENST00000933251	45009452	558944.000000	proximity ENSG00000170577:44942703-45610241
chr2:45568480-45568631	2	45568481	45568631	ENSG00000068784	protein_coding	ENST00000922966	45611242	42686.000000	proximity ENSG00000068784:45014453-45646674
chr2:45568480-45568631	2	45568481	45568631	ENSG00000170577	protein_coding	ENST00000933251	45009452	559104.000000	proximity ENSG00000170577:44942703-45610241
chr2:45569060-45569211	2	45569061	45569211	ENSG00000068784	protein_coding	ENST00000922966	45611242	42106.000000	proximity ENSG00000068784:45014453-45646674
chr2:45569060-45569211	2	45569061	45569211	ENSG00000170577	protein_coding	ENST00000933251	45009452	559684.000000	proximity ENSG00000170577:44942703-45610241
chr2:45570780-45570931	2	45570781	45570931	ENSG00000068784	protein_coding	ENST00000922966	45611242	40386.000000	proximity ENSG00000068784:45014453-45646674
chr2:45570780-45570931	2	45570781	45570931	ENSG00000170577	protein_coding	ENST00000933251	45009452	561404.000000	proximity ENSG00000170577:44942703-45610241
chr2:45577560-45577711	2	45577561	45577711	ENSG00000068784	protein_coding	ENST00000922966	45611242	33606.000000	proximity ENSG00000068784:45014453-45646674
chr2:45577560-45577711	2	45577561	45577711	ENSG00000170577	protein_coding	ENST00000933251	45009452	568184.000000	proximity ENSG00000170577:44942703-45610241
chr2:45578220-45578371	2	45578221	45578371	ENSG00000068784	protein_coding	ENST00000922966	45611242	32946.000000	proximity ENSG00000068784:45014453-45646674
chr2:45578220-45578371	2	45578221	45578371	ENSG00000170577	protein_coding	ENST00000933251	45009452	568844.000000	proximity ENSG00000170577:44942703-45610241
chr2:45578480-45578631	2	45578481	45578631	ENSG00000068784	protein_coding	ENST00000922966	45611242	32686.000000	proximity ENSG00000068784:45014453-45646674
chr2:45578480-45578631	2	45578481	45578631	ENSG00000170577	protein_coding	ENST00000933251	45009452	569104.000000	proximity ENSG00000170577:44942703-45610241
chr2:45578640-45578791	2	45578641	45578791	ENSG00000068784	protein_coding	ENST00000922966	45611242	32526.000000	proximity ENSG00000068784:45014453-45646674
chr2:45578640-45578791	2	45578641	45578791	ENSG00000170577	protein_coding	ENST00000933251	45009452	569264.000000	proximity ENSG00000170577:44942703-45610241
chr2:45585280-45585431	2	45585281	45585431	ENSG00000068784	protein_coding	ENST00000922966	45611242	25886.000000	proximity ENSG00000068784:45014453-45646674
chr2:45585280-45585431	2	45585281	45585431	ENSG00000170577	protein_coding	ENST00000933251	45009452	575904.000000	proximity ENSG00000170577:44942703-45610241
chr2:45585440-45585591	2	45585441	45585591	ENSG00000068784	protein_coding	ENST00000922966	45611242	25726.000000	proximity ENSG00000068784:45014453-45646674
chr2:45585440-45585591	2	45585441	45585591	ENSG00000170577	protein_coding	ENST00000933251	45009452	576064.000000	proximity ENSG00000170577:44942703-45610241
chr2:45595820-45595971	2	45595821	45595971	ENSG00000068784	protein_coding	ENST00000922966	45611242	15346.000000	proximity ENSG00000068784:45014453-45646674
chr2:45595820-45595971	2	45595821	45595971	ENSG00000170577	protein_coding	ENST00000933251	45009452	586444.000000	proximity ENSG00000170577:44942703-45610241
chr2:45607820-45607971	2	45607821	45607971	ENSG00000068784	protein_coding	ENST00000922966	45611242	3346.000000	proximity ENSG00000068784:45014453-45646674
chr2:45607820-45607971	2	45607821	45607971	ENSG00000170577	protein_coding	ENST00000933251	45009452	598444.000000	proximity ENSG00000170577:44942703-45610241
chr2:45610560-45610711	2	45610561	45610711	ENSG00000068784	protein_coding	ENST00000922966	45611242	606.000000	proximity ENSG00000068784:45014453-45646674
chr2:45610760-45610911	2	45610761	45610911	ENSG00000068784	protein_coding	ENST00000922966	45611242	406.000000	proximity ENSG00000068784:45014453-45646674
chr2:45610960-45611111	2	45610961	45611111	ENSG00000068784	protein_coding	ENST00000922966	45611242	206.000000	proximity ENSG00000068784:45014453-45646674
chr2:45611500-45611651	2	45611501	45611651	ENSG00000068784	protein_coding	ENST00000922966	45611242	334.000000	proximity ENSG00000068784:45014453-45646674
chr2:45612360-45612511	2	45612361	45612511	ENSG00000068784	protein_coding	ENST00000922966	45611242	1194.000000	proximity ENSG00000068784:45014453-45646674
chr2:45612860-45613011	2	45612861	45613011	ENSG00000068784	protein_coding	ENST00000922966	45611242	1694.000000	proximity ENSG00000068784:45014453-45646674
chr2:45617240-45617391	2	45617241	45617391	ENSG00000068784	protein_coding	ENST00000922966	45611242	6074.000000	proximity ENSG00000068784:45014453-45646674
chr2:45617240-45617391	2	45617241	45617391	ENSG00000171132	protein_coding	ENST00000306156	45651675	34359.000000	proximity ENSG00000171132:45616243-46292406
chr2:45628020-45628171	2	45628021	45628171	ENSG00000068784	protein_coding	ENST00000922966	45611242	16854.000000	proximity ENSG00000068784:45014453-45646674
chr2:45628020-45628171	2	45628021	45628171	ENSG00000171132	protein_coding	ENST00000306156	45651675	23579.000000	proximity ENSG00000171132:45616243-46292406
chr2:45637600-45637751	2	45637601	45637751	ENSG00000068784	protein_coding	ENST00000922966	45611242	26434.000000	proximity ENSG00000068784:45014453-45646674
chr2:45637600-45637751	2	45637601	45637751	ENSG00000171132	protein_coding	ENST00000306156	45651675	13999.000000	proximity ENSG00000171132:45616243-46292406
chr2:45643305-45643456	2	45643306	45643456	ENSG00000068784	protein_coding	ENST00000922966	45611242	32139.000000	proximity ENSG00000068784:45014453-45646674
chr2:45643305-45643456	2	45643306	45643456	ENSG00000171132	protein_coding	ENST00000306156	45651675	8294.000000	proximity ENSG00000171132:45616243-46292406
chr2:45649500-45649651	2	45649501	45649651	ENSG00000171132	protein_coding	ENST00000306156	45651675	2099.000000	proximity ENSG00000171132:45616243-46292406
chr2:45649705-45649856	2	45649706	45649856	ENSG00000171132	protein_coding	ENST00000306156	45651675	1894.000000	proximity ENSG00000171132:45616243-46292406
chr2:45652085-45652236	2	45652086	45652236	ENSG00000171132	protein_coding	ENST00000306156	45651675	486.000000	proximity ENSG00000171132:45616243-46292406
chr2:45652600-45652751	2	45652601	45652751	ENSG00000116016	protein_coding	ENST00000861819	46297407	644731.000000	proximity ENSG00000116016:45652676-46474564
chr2:45652600-45652751	2	45652601	45652751	ENSG00000171132	protein_coding	ENST00000306156	45651675	1001.000000	proximity ENSG00000171132:45616243-46292406
chr2:45653680-45653831	2	45653681	45653831	ENSG00000116016	protein_coding	ENST00000861819	46297407	643651.000000	proximity ENSG00000116016:45652676-46474564
chr2:45653680-45653831	2	45653681	45653831	ENSG00000171132	protein_coding	ENST00000306156	45651675	2081.000000	proximity ENSG00000171132:45616243-46292406
chr2:45654320-45654471	2	45654321	45654471	ENSG00000116016	protein_coding	ENST00000861819	46297407	643011.000000	proximity ENSG00000116016:45652676-46474564
chr2:45654320-45654471	2	45654321	45654471	ENSG00000171132	protein_coding	ENST00000306156	45651675	2721.000000	proximity ENSG00000171132:45616243-46292406
chr2:45669160-45669311	2	45669161	45669311	ENSG00000116016	protein_coding	ENST00000861819	46297407	628171.000000	proximity ENSG00000116016:45652676-46474564
chr2:45669160-45669311	2	45669161	45669311	ENSG00000171132	protein_coding	ENST00000306156	45651675	17561.000000	proximity ENSG00000171132:45616243-46292406
chr2:45674500-45674651	2	45674501	45674651	ENSG00000116016	protein_coding	ENST00000861819	46297407	622831.000000	proximity ENSG00000116016:45652676-46474564
chr2:45674500-45674651	2	45674501	45674651	ENSG00000171132	protein_coding	ENST00000306156	45651675	22901.000000	proximity ENSG00000171132:45616243-46292406
chr2:45675325-45675476	2	45675326	45675476	ENSG00000116016	protein_coding	ENST00000861819	46297407	622006.000000	proximity ENSG00000116016:45652676-46474564
chr2:45675325-45675476	2	45675326	45675476	ENSG00000171132	protein_coding	ENST00000306156	45651675	23726.000000	proximity ENSG00000171132:45616243-46292406
chr2:45675520-45675671	2	45675521	45675671	ENSG00000116016	protein_coding	ENST00000861819	46297407	621811.000000	proximity ENSG00000116016:45652676-46474564
chr2:45675520-45675671	2	45675521	45675671	ENSG00000171132	protein_coding	ENST00000306156	45651675	23921.000000	proximity ENSG00000171132:45616243-46292406
chr2:45681645-45681796	2	45681646	45681796	ENSG00000116016	protein_coding	ENST00000861819	46297407	615686.000000	proximity ENSG00000116016:45652676-46474564
chr2:45681645-45681796	2	45681646	45681796	ENSG00000171132	protein_coding	ENST00000306156	45651675	30046.000000	proximity ENSG00000171132:45616243-46292406
chr2:45681800-45681951	2	45681801	45681951	ENSG00000116016	protein_coding	ENST00000861819	46297407	615531.000000	proximity ENSG00000116016:45652676-46474564
chr2:45681800-45681951	2	45681801	45681951	ENSG00000171132	protein_coding	ENST00000306156	45651675	30201.000000	proximity ENSG00000171132:45616243-46292406
chr2:45688560-45688711	2	45688561	45688711	ENSG00000116016	protein_coding	ENST00000861819	46297407	608771.000000	proximity ENSG00000116016:45652676-46474564
chr2:45688560-45688711	2	45688561	45688711	ENSG00000171132	protein_coding	ENST00000306156	45651675	36961.000000	proximity ENSG00000171132:45616243-46292406
chr2:45688840-45688991	2	45688841	45688991	ENSG00000116016	protein_coding	ENST00000861819	46297407	608491.000000	proximity ENSG00000116016:45652676-46474564
chr2:45688840-45688991	2	45688841	45688991	ENSG00000171132	protein_coding	ENST00000306156	45651675	37241.000000	proximity ENSG00000171132:45616243-46292406
chr2:45691200-45691351	2	45691201	45691351	ENSG00000116016	protein_coding	ENST00000861819	46297407	606131.000000	proximity ENSG00000116016:45652676-46474564
chr2:45691200-45691351	2	45691201	45691351	ENSG00000171132	protein_coding	ENST00000306156	45651675	39601.000000	proximity ENSG00000171132:45616243-46292406
chr2:45698680-45698831	2	45698681	45698831	ENSG00000116016	protein_coding	ENST00000861819	46297407	598651.000000	proximity ENSG00000116016:45652676-46474564
chr2:45698680-45698831	2	45698681	45698831	ENSG00000171132	protein_coding	ENST00000306156	45651675	47081.000000	proximity ENSG00000171132:45616243-46292406
chr2:45699400-45699551	2	45699401	45699551	ENSG00000116016	protein_coding	ENST00000861819	46297407	597931.000000	proximity ENSG00000116016:45652676-46474564
chr2:45699400-45699551	2	45699401	45699551	ENSG00000171132	protein_coding	ENST00000306156	45651675	47801.000000	proximity ENSG00000171132:45616243-46292406
chr2:45706200-45706351	2	45706201	45706351	ENSG00000116016	protein_coding	ENST00000861819	46297407	591131.000000	proximity ENSG00000116016:45652676-46474564
chr2:45706200-45706351	2	45706201	45706351	ENSG00000171132	protein_coding	ENST00000306156	45651675	54601.000000	proximity ENSG00000171132:45616243-46292406
chr2:45712665-45712816	2	45712666	45712816	ENSG00000116016	protein_coding	ENST00000861819	46297407	584666.000000	proximity ENSG00000116016:45652676-46474564
chr2:45712665-45712816	2	45712666	45712816	ENSG00000171132	protein_coding	ENST00000306156	45651675	61066.000000	proximity ENSG00000171132:45616243-46292406
chr2:45723200-45723351	2	45723201	45723351	ENSG00000116016	protein_coding	ENST00000861819	46297407	574131.000000	proximity ENSG00000116016:45652676-46474564
chr2:45723200-45723351	2	45723201	45723351	ENSG00000171132	protein_coding	ENST00000306156	45651675	71601.000000	proximity ENSG00000171132:45616243-46292406
chr2:45724480-45724631	2	45724481	45724631	ENSG00000116016	protein_coding	ENST00000861819	46297407	572851.000000	proximity ENSG00000116016:45652676-46474564
chr2:45724480-45724631	2	45724481	45724631	ENSG00000171132	protein_coding	ENST00000306156	45651675	72881.000000	proximity ENSG00000171132:45616243-46292406
chr2:45729745-45729896	2	45729746	45729896	ENSG00000116016	protein_coding	ENST00000861819	46297407	567586.000000	proximity ENSG00000116016:45652676-46474564
chr2:45729745-45729896	2	45729746	45729896	ENSG00000171132	protein_coding	ENST00000306156	45651675	78146.000000	proximity ENSG00000171132:45616243-46292406
chr2:45729900-45730051	2	45729901	45730051	ENSG00000116016	protein_coding	ENST00000861819	46297407	567431.000000	proximity ENSG00000116016:45652676-46474564
chr2:45729900-45730051	2	45729901	45730051	ENSG00000171132	protein_coding	ENST00000306156	45651675	78301.000000	proximity ENSG00000171132:45616243-46292406
chr2:45731240-45731391	2	45731241	45731391	ENSG00000116016	protein_coding	ENST00000861819	46297407	566091.000000	proximity ENSG00000116016:45652676-46474564
chr2:45731240-45731391	2	45731241	45731391	ENSG00000171132	protein_coding	ENST00000306156	45651675	79641.000000	proximity ENSG00000171132:45616243-46292406
chr2:45735100-45735251	2	45735101	45735251	ENSG00000116016	protein_coding	ENST00000861819	46297407	562231.000000	proximity ENSG00000116016:45652676-46474564
chr2:45735100-45735251	2	45735101	45735251	ENSG00000171132	protein_coding	ENST00000306156	45651675	83501.000000	proximity ENSG00000171132:45616243-46292406
chr2:45737180-45737331	2	45737181	45737331	ENSG00000116016	protein_coding	ENST00000861819	46297407	560151.000000	proximity ENSG00000116016:45652676-46474564
chr2:45737180-45737331	2	45737181	45737331	ENSG00000171132	protein_coding	ENST00000306156	45651675	85581.000000	proximity ENSG00000171132:45616243-46292406
chr2:45740240-45740391	2	45740241	45740391	ENSG00000116016	protein_coding	ENST00000861819	46297407	557091.000000	proximity ENSG00000116016:45652676-46474564
chr2:45740240-45740391	2	45740241	45740391	ENSG00000171132	protein_coding	ENST00000306156	45651675	88641.000000	proximity ENSG00000171132:45616243-46292406
chr2:45741680-45741831	2	45741681	45741831	ENSG00000116016	protein_coding	ENST00000861819	46297407	555651.000000	proximity ENSG00000116016:45652676-46474564
chr2:45741680-45741831	2	45741681	45741831	ENSG00000171132	protein_coding	ENST00000306156	45651675	90081.000000	proximity ENSG00000171132:45616243-46292406
chr2:45743800-45743951	2	45743801	45743951	ENSG00000116016	protein_coding	ENST00000861819	46297407	553531.000000	proximity ENSG00000116016:45652676-46474564
chr2:45743800-45743951	2	45743801	45743951	ENSG00000171132	protein_coding	ENST00000306156	45651675	92201.000000	proximity ENSG00000171132:45616243-46292406
chr2:45744100-45744251	2	45744101	45744251	ENSG00000116016	protein_coding	ENST00000861819	46297407	553231.000000	proximity ENSG00000116016:45652676-46474564
chr2:45744100-45744251	2	45744101	45744251	ENSG00000171132	protein_coding	ENST00000306156	45651675	92501.000000	proximity ENSG00000171132:45616243-46292406
chr2:45748360-45748511	2	45748361	45748511	ENSG00000116016	protein_coding	ENST00000861819	46297407	548971.000000	proximity ENSG00000116016:45652676-46474564
chr2:45748360-45748511	2	45748361	45748511	ENSG00000171132	protein_coding	ENST00000306156	45651675	96761.000000	proximity ENSG00000171132:45616243-46292406
chr2:45755760-45755911	2	45755761	45755911	ENSG00000116016	protein_coding	ENST00000861819	46297407	541571.000000	proximity ENSG00000116016:45652676-46474564
chr2:45755760-45755911	2	45755761	45755911	ENSG00000171132	protein_coding	ENST00000306156	45651675	104161.000000	proximity ENSG00000171132:45616243-46292406
chr2:45756020-45756171	2	45756021	45756171	ENSG00000116016	protein_coding	ENST00000861819	46297407	541311.000000	proximity ENSG00000116016:45652676-46474564
chr2:45756020-45756171	2	45756021	45756171	ENSG00000171132	protein_coding	ENST00000306156	45651675	104421.000000	proximity ENSG00000171132:45616243-46292406
chr2:45756220-45756371	2	45756221	45756371	ENSG00000116016	protein_coding	ENST00000861819	46297407	541111.000000	proximity ENSG00000116016:45652676-46474564
chr2:45756220-45756371	2	45756221	45756371	ENSG00000171132	protein_coding	ENST00000306156	45651675	104621.000000	proximity ENSG00000171132:45616243-46292406
chr2:45763360-45763511	2	45763361	45763511	ENSG00000116016	protein_coding	ENST00000861819	46297407	533971.000000	proximity ENSG00000116016:45652676-46474564
chr2:45763360-45763511	2	45763361	45763511	ENSG00000171132	protein_coding	ENST00000306156	45651675	111761.000000	proximity ENSG00000171132:45616243-46292406
chr2:45765120-45765271	2	45765121	45765271	ENSG00000116016	protein_coding	ENST00000861819	46297407	532211.000000	proximity ENSG00000116016:45652676-46474564
chr2:45765120-45765271	2	45765121	45765271	ENSG00000171132	protein_coding	ENST00000306156	45651675	113521.000000	proximity ENSG00000171132:45616243-46292406
chr2:45765840-45765991	2	45765841	45765991	ENSG00000116016	protein_coding	ENST00000861819	46297407	531491.000000	proximity ENSG00000116016:45652676-46474564
chr2:45765840-45765991	2	45765841	45765991	ENSG00000171132	protein_coding	ENST00000306156	45651675	114241.000000	proximity ENSG00000171132:45616243-46292406
chr2:45766020-45766171	2	45766021	45766171	ENSG00000116016	protein_coding	ENST00000861819	46297407	531311.000000	proximity ENSG00000116016:45652676-46474564
chr2:45766020-45766171	2	45766021	45766171	ENSG00000171132	protein_coding	ENST00000306156	45651675	114421.000000	proximity ENSG00000171132:45616243-46292406
chr2:45771300-45771451	2	45771301	45771451	ENSG00000116016	protein_coding	ENST00000861819	46297407	526031.000000	proximity ENSG00000116016:45652676-46474564
chr2:45771300-45771451	2	45771301	45771451	ENSG00000171132	protein_coding	ENST00000306156	45651675	119701.000000	proximity ENSG00000171132:45616243-46292406
chr2:45771500-45771651	2	45771501	45771651	ENSG00000116016	protein_coding	ENST00000861819	46297407	525831.000000	proximity ENSG00000116016:45652676-46474564
chr2:45771500-45771651	2	45771501	45771651	ENSG00000171132	protein_coding	ENST00000306156	45651675	119901.000000	proximity ENSG00000171132:45616243-46292406
chr2:45776220-45776371	2	45776221	45776371	ENSG00000116016	protein_coding	ENST00000861819	46297407	521111.000000	proximity ENSG00000116016:45652676-46474564
chr2:45776220-45776371	2	45776221	45776371	ENSG00000171132	protein_coding	ENST00000306156	45651675	124621.000000	proximity ENSG00000171132:45616243-46292406
chr2:45776660-45776811	2	45776661	45776811	ENSG00000116016	protein_coding	ENST00000861819	46297407	520671.000000	proximity ENSG00000116016:45652676-46474564
chr2:45776660-45776811	2	45776661	45776811	ENSG00000171132	protein_coding	ENST00000306156	45651675	125061.000000	proximity ENSG00000171132:45616243-46292406
chr2:45786820-45786971	2	45786821	45786971	ENSG00000116016	protein_coding	ENST00000861819	46297407	510511.000000	proximity ENSG00000116016:45652676-46474564
chr2:45786820-45786971	2	45786821	45786971	ENSG00000171132	protein_coding	ENST00000306156	45651675	135221.000000	proximity ENSG00000171132:45616243-46292406
chr2:45794160-45794311	2	45794161	45794311	ENSG00000116016	protein_coding	ENST00000861819	46297407	503171.000000	proximity ENSG00000116016:45652676-46474564
chr2:45794160-45794311	2	45794161	45794311	ENSG00000171132	protein_coding	ENST00000306156	45651675	142561.000000	proximity ENSG00000171132:45616243-46292406
chr2:45794420-45794571	2	45794421	45794571	ENSG00000116016	protein_coding	ENST00000861819	46297407	502911.000000	proximity ENSG00000116016:45652676-46474564
chr2:45794420-45794571	2	45794421	45794571	ENSG00000171132	protein_coding	ENST00000306156	45651675	142821.000000	proximity ENSG00000171132:45616243-46292406
chr2:45797920-45798071	2	45797921	45798071	ENSG00000116016	protein_coding	ENST00000861819	46297407	499411.000000	proximity ENSG00000116016:45652676-46474564
chr2:45797920-45798071	2	45797921	45798071	ENSG00000171132	protein_coding	ENST00000306156	45651675	146321.000000	proximity ENSG00000171132:45616243-46292406
chr2:45812040-45812191	2	45812041	45812191	ENSG00000116016	protein_coding	ENST00000861819	46297407	485291.000000	proximity ENSG00000116016:45652676-46474564
chr2:45812040-45812191	2	45812041	45812191	ENSG00000171132	protein_coding	ENST00000306156	45651675	160441.000000	proximity ENSG00000171132:45616243-46292406
chr2:45812340-45812491	2	45812341	45812491	ENSG00000116016	protein_coding	ENST00000861819	46297407	484991.000000	proximity ENSG00000116016:45652676-46474564
chr2:45812340-45812491	2	45812341	45812491	ENSG00000171132	protein_coding	ENST00000306156	45651675	160741.000000	proximity ENSG00000171132:45616243-46292406
chr2:45812760-45812911	2	45812761	45812911	ENSG00000116016	protein_coding	ENST00000861819	46297407	484571.000000	proximity ENSG00000116016:45652676-46474564
chr2:45812760-45812911	2	45812761	45812911	ENSG00000171132	protein_coding	ENST00000306156	45651675	161161.000000	proximity ENSG00000171132:45616243-46292406
chr2:45813040-45813191	2	45813041	45813191	ENSG00000116016	protein_coding	ENST00000861819	46297407	484291.000000	proximity ENSG00000116016:45652676-46474564
chr2:45813040-45813191	2	45813041	45813191	ENSG00000171132	protein_coding	ENST00000306156	45651675	161441.000000	proximity ENSG00000171132:45616243-46292406
chr2:45813240-45813391	2	45813241	45813391	ENSG00000116016	protein_coding	ENST00000861819	46297407	484091.000000	proximity ENSG00000116016:45652676-46474564
chr2:45813240-45813391	2	45813241	45813391	ENSG00000171132	protein_coding	ENST00000306156	45651675	161641.000000	proximity ENSG00000171132:45616243-46292406
chr2:45813420-45813571	2	45813421	45813571	ENSG00000116016	protein_coding	ENST00000861819	46297407	483911.000000	proximity ENSG00000116016:45652676-46474564
chr2:45813420-45813571	2	45813421	45813571	ENSG00000171132	protein_coding	ENST00000306156	45651675	161821.000000	proximity ENSG00000171132:45616243-46292406
chr2:45813740-45813891	2	45813741	45813891	ENSG00000116016	protein_coding	ENST00000861819	46297407	483591.000000	proximity ENSG00000116016:45652676-46474564
chr2:45813740-45813891	2	45813741	45813891	ENSG00000171132	protein_coding	ENST00000306156	45651675	162141.000000	proximity ENSG00000171132:45616243-46292406
chr2:45816260-45816411	2	45816261	45816411	ENSG00000116016	protein_coding	ENST00000861819	46297407	481071.000000	proximity ENSG00000116016:45652676-46474564
chr2:45816260-45816411	2	45816261	45816411	ENSG00000171132	protein_coding	ENST00000306156	45651675	164661.000000	proximity ENSG00000171132:45616243-46292406
chr2:45816420-45816571	2	45816421	45816571	ENSG00000116016	protein_coding	ENST00000861819	46297407	480911.000000	proximity ENSG00000116016:45652676-46474564
chr2:45816420-45816571	2	45816421	45816571	ENSG00000171132	protein_coding	ENST00000306156	45651675	164821.000000	proximity ENSG00000171132:45616243-46292406
chr2:45821680-45821831	2	45821681	45821831	ENSG00000116016	protein_coding	ENST00000861819	46297407	475651.000000	proximity ENSG00000116016:45652676-46474564
chr2:45821680-45821831	2	45821681	45821831	ENSG00000171132	protein_coding	ENST00000306156	45651675	170081.000000	proximity ENSG00000171132:45616243-46292406
chr2:45821885-45822036	2	45821886	45822036	ENSG00000116016	protein_coding	ENST00000861819	46297407	475446.000000	proximity ENSG00000116016:45652676-46474564
chr2:45821885-45822036	2	45821886	45822036	ENSG00000171132	protein_coding	ENST00000306156	45651675	170286.000000	proximity ENSG00000171132:45616243-46292406
chr2:45822060-45822211	2	45822061	45822211	ENSG00000116016	protein_coding	ENST00000861819	46297407	475271.000000	proximity ENSG00000116016:45652676-46474564
chr2:45822060-45822211	2	45822061	45822211	ENSG00000171132	protein_coding	ENST00000306156	45651675	170461.000000	proximity ENSG00000171132:45616243-46292406
chr2:45822305-45822456	2	45822306	45822456	ENSG00000116016	protein_coding	ENST00000861819	46297407	475026.000000	proximity ENSG00000116016:45652676-46474564
chr2:45822305-45822456	2	45822306	45822456	ENSG00000171132	protein_coding	ENST00000306156	45651675	170706.000000	proximity ENSG00000171132:45616243-46292406
chr2:45823720-45823871	2	45823721	45823871	ENSG00000116016	protein_coding	ENST00000861819	46297407	473611.000000	proximity ENSG00000116016:45652676-46474564
chr2:45823720-45823871	2	45823721	45823871	ENSG00000171132	protein_coding	ENST00000306156	45651675	172121.000000	proximity ENSG00000171132:45616243-46292406
chr2:45823885-45824036	2	45823886	45824036	ENSG00000116016	protein_coding	ENST00000861819	46297407	473446.000000	proximity ENSG00000116016:45652676-46474564
chr2:45823885-45824036	2	45823886	45824036	ENSG00000171132	protein_coding	ENST00000306156	45651675	172286.000000	proximity ENSG00000171132:45616243-46292406
chr2:45827000-45827151	2	45827001	45827151	ENSG00000116016	protein_coding	ENST00000861819	46297407	470331.000000	proximity ENSG00000116016:45652676-46474564
chr2:45827000-45827151	2	45827001	45827151	ENSG00000171132	protein_coding	ENST00000306156	45651675	175401.000000	proximity ENSG00000171132:45616243-46292406
chr2:45827380-45827531	2	45827381	45827531	ENSG00000116016	protein_coding	ENST00000861819	46297407	469951.000000	proximity ENSG00000116016:45652676-46474564
chr2:45827380-45827531	2	45827381	45827531	ENSG00000171132	protein_coding	ENST00000306156	45651675	175781.000000	proximity ENSG00000171132:45616243-46292406
chr2:45839500-45839651	2	45839501	45839651	ENSG00000116016	protein_coding	ENST00000861819	46297407	457831.000000	proximity ENSG00000116016:45652676-46474564
chr2:45839500-45839651	2	45839501	45839651	ENSG00000171132	protein_coding	ENST00000306156	45651675	187901.000000	proximity ENSG00000171132:45616243-46292406
chr2:45840060-45840211	2	45840061	45840211	ENSG00000116016	protein_coding	ENST00000861819	46297407	457271.000000	proximity ENSG00000116016:45652676-46474564
chr2:45840060-45840211	2	45840061	45840211	ENSG00000171132	protein_coding	ENST00000306156	45651675	188461.000000	proximity ENSG00000171132:45616243-46292406
chr2:45845120-45845271	2	45845121	45845271	ENSG00000116016	protein_coding	ENST00000861819	46297407	452211.000000	proximity ENSG00000116016:45652676-46474564
chr2:45845120-45845271	2	45845121	45845271	ENSG00000171132	protein_coding	ENST00000306156	45651675	193521.000000	proximity ENSG00000171132:45616243-46292406
chr2:45845560-45845711	2	45845561	45845711	ENSG00000116016	protein_coding	ENST00000861819	46297407	451771.000000	proximity ENSG00000116016:45652676-46474564
chr2:45845560-45845711	2	45845561	45845711	ENSG00000171132	protein_coding	ENST00000306156	45651675	193961.000000	proximity ENSG00000171132:45616243-46292406
chr2:45845780-45845931	2	45845781	45845931	ENSG00000116016	protein_coding	ENST00000861819	46297407	451551.000000	proximity ENSG00000116016:45652676-46474564
chr2:45845780-45845931	2	45845781	45845931	ENSG00000171132	protein_coding	ENST00000306156	45651675	194181.000000	proximity ENSG00000171132:45616243-46292406
chr2:45849620-45849771	2	45849621	45849771	ENSG00000116016	protein_coding	ENST00000861819	46297407	447711.000000	proximity ENSG00000116016:45652676-46474564
chr2:45849620-45849771	2	45849621	45849771	ENSG00000171132	protein_coding	ENST00000306156	45651675	198021.000000	proximity ENSG00000171132:45616243-46292406
chr2:45850000-45850151	2	45850001	45850151	ENSG00000116016	protein_coding	ENST00000861819	46297407	447331.000000	proximity ENSG00000116016:45652676-46474564
chr2:45850000-45850151	2	45850001	45850151	ENSG00000171132	protein_coding	ENST00000306156	45651675	198401.000000	proximity ENSG00000171132:45616243-46292406
chr2:45851680-45851831	2	45851681	45851831	ENSG00000116016	protein_coding	ENST00000861819	46297407	445651.000000	proximity ENSG00000116016:45652676-46474564
chr2:45851680-45851831	2	45851681	45851831	ENSG00000171132	protein_coding	ENST00000306156	45651675	200081.000000	proximity ENSG00000171132:45616243-46292406
chr2:45855500-45855651	2	45855501	45855651	ENSG00000116016	protein_coding	ENST00000861819	46297407	441831.000000	proximity ENSG00000116016:45652676-46474564
chr2:45855500-45855651	2	45855501	45855651	ENSG00000171132	protein_coding	ENST00000306156	45651675	203901.000000	proximity ENSG00000171132:45616243-46292406
chr2:45860140-45860291	2	45860141	45860291	ENSG00000116016	protein_coding	ENST00000861819	46297407	437191.000000	proximity ENSG00000116016:45652676-46474564
chr2:45860140-45860291	2	45860141	45860291	ENSG00000171132	protein_coding	ENST00000306156	45651675	208541.000000	proximity ENSG00000171132:45616243-46292406
chr2:45860360-45860511	2	45860361	45860511	ENSG00000116016	protein_coding	ENST00000861819	46297407	436971.000000	proximity ENSG00000116016:45652676-46474564
chr2:45860360-45860511	2	45860361	45860511	ENSG00000171132	protein_coding	ENST00000306156	45651675	208761.000000	proximity ENSG00000171132:45616243-46292406
chr2:45860560-45860711	2	45860561	45860711	ENSG00000116016	protein_coding	ENST00000861819	46297407	436771.000000	proximity ENSG00000116016:45652676-46474564
chr2:45860560-45860711	2	45860561	45860711	ENSG00000171132	protein_coding	ENST00000306156	45651675	208961.000000	proximity ENSG00000171132:45616243-46292406
chr2:45868960-45869111	2	45868961	45869111	ENSG00000116016	protein_coding	ENST00000861819	46297407	428371.000000	proximity ENSG00000116016:45652676-46474564
chr2:45868960-45869111	2	45868961	45869111	ENSG00000171132	protein_coding	ENST00000306156	45651675	217361.000000	proximity ENSG00000171132:45616243-46292406
chr2:45869220-45869371	2	45869221	45869371	ENSG00000116016	protein_coding	ENST00000861819	46297407	428111.000000	proximity ENSG00000116016:45652676-46474564
chr2:45869220-45869371	2	45869221	45869371	ENSG00000171132	protein_coding	ENST00000306156	45651675	217621.000000	proximity ENSG00000171132:45616243-46292406
chr2:45872440-45872591	2	45872441	45872591	ENSG00000116016	protein_coding	ENST00000861819	46297407	424891.000000	proximity ENSG00000116016:45652676-46474564
chr2:45872440-45872591	2	45872441	45872591	ENSG00000171132	protein_coding	ENST00000306156	45651675	220841.000000	proximity ENSG00000171132:45616243-46292406
chr2:45874400-45874551	2	45874401	45874551	ENSG00000116016	protein_coding	ENST00000861819	46297407	422931.000000	proximity ENSG00000116016:45652676-46474564
chr2:45874400-45874551	2	45874401	45874551	ENSG00000171132	protein_coding	ENST00000306156	45651675	222801.000000	proximity ENSG00000171132:45616243-46292406
chr2:45882820-45882971	2	45882821	45882971	ENSG00000116016	protein_coding	ENST00000861819	46297407	414511.000000	proximity ENSG00000116016:45652676-46474564
chr2:45882820-45882971	2	45882821	45882971	ENSG00000171132	protein_coding	ENST00000306156	45651675	231221.000000	proximity ENSG00000171132:45616243-46292406
chr2:45885105-45885256	2	45885106	45885256	ENSG00000116016	protein_coding	ENST00000861819	46297407	412226.000000	proximity ENSG00000116016:45652676-46474564
chr2:45885105-45885256	2	45885106	45885256	ENSG00000171132	protein_coding	ENST00000306156	45651675	233506.000000	proximity ENSG00000171132:45616243-46292406
chr2:45885280-45885431	2	45885281	45885431	ENSG00000116016	protein_coding	ENST00000861819	46297407	412051.000000	proximity ENSG00000116016:45652676-46474564
chr2:45885280-45885431	2	45885281	45885431	ENSG00000171132	protein_coding	ENST00000306156	45651675	233681.000000	proximity ENSG00000171132:45616243-46292406
chr2:45888320-45888471	2	45888321	45888471	ENSG00000116016	protein_coding	ENST00000861819	46297407	409011.000000	proximity ENSG00000116016:45652676-46474564
chr2:45888320-45888471	2	45888321	45888471	ENSG00000171132	protein_coding	ENST00000306156	45651675	236721.000000	proximity ENSG00000171132:45616243-46292406
chr2:45889160-45889311	2	45889161	45889311	ENSG00000116016	protein_coding	ENST00000861819	46297407	408171.000000	proximity ENSG00000116016:45652676-46474564
chr2:45889160-45889311	2	45889161	45889311	ENSG00000171132	protein_coding	ENST00000306156	45651675	237561.000000	proximity ENSG00000171132:45616243-46292406
chr2:45889700-45889851	2	45889701	45889851	ENSG00000116016	protein_coding	ENST00000861819	46297407	407631.000000	proximity ENSG00000116016:45652676-46474564
chr2:45889700-45889851	2	45889701	45889851	ENSG00000171132	protein_coding	ENST00000306156	45651675	238101.000000	proximity ENSG00000171132:45616243-46292406
chr2:45891000-45891151	2	45891001	45891151	ENSG00000116016	protein_coding	ENST00000861819	46297407	406331.000000	proximity ENSG00000116016:45652676-46474564
chr2:45891000-45891151	2	45891001	45891151	ENSG00000171132	protein_coding	ENST00000306156	45651675	239401.000000	proximity ENSG00000171132:45616243-46292406
chr2:45892400-45892551	2	45892401	45892551	ENSG00000116016	protein_coding	ENST00000861819	46297407	404931.000000	proximity ENSG00000116016:45652676-46474564
chr2:45892400-45892551	2	45892401	45892551	ENSG00000171132	protein_coding	ENST00000306156	45651675	240801.000000	proximity ENSG00000171132:45616243-46292406
chr2:45892900-45893051	2	45892901	45893051	ENSG00000116016	protein_coding	ENST00000861819	46297407	404431.000000	proximity ENSG00000116016:45652676-46474564
chr2:45892900-45893051	2	45892901	45893051	ENSG00000171132	protein_coding	ENST00000306156	45651675	241301.000000	proximity ENSG00000171132:45616243-46292406
chr2:45895540-45895691	2	45895541	45895691	ENSG00000116016	protein_coding	ENST00000861819	46297407	401791.000000	proximity ENSG00000116016:45652676-46474564
chr2:45895540-45895691	2	45895541	45895691	ENSG00000171132	protein_coding	ENST00000306156	45651675	243941.000000	proximity ENSG00000171132:45616243-46292406
chr2:45896360-45896511	2	45896361	45896511	ENSG00000116016	protein_coding	ENST00000861819	46297407	400971.000000	proximity ENSG00000116016:45652676-46474564
chr2:45896360-45896511	2	45896361	45896511	ENSG00000171132	protein_coding	ENST00000306156	45651675	244761.000000	proximity ENSG00000171132:45616243-46292406
chr2:45898980-45899131	2	45898981	45899131	ENSG00000116016	protein_coding	ENST00000861819	46297407	398351.000000	proximity ENSG00000116016:45652676-46474564
chr2:45898980-45899131	2	45898981	45899131	ENSG00000171132	protein_coding	ENST00000306156	45651675	247381.000000	proximity ENSG00000171132:45616243-46292406
chr2:45904280-45904431	2	45904281	45904431	ENSG00000116016	protein_coding	ENST00000861819	46297407	393051.000000	proximity ENSG00000116016:45652676-46474564
chr2:45904280-45904431	2	45904281	45904431	ENSG00000171132	protein_coding	ENST00000306156	45651675	252681.000000	proximity ENSG00000171132:45616243-46292406
chr2:45904500-45904651	2	45904501	45904651	ENSG00000116016	protein_coding	ENST00000861819	46297407	392831.000000	proximity ENSG00000116016:45652676-46474564
chr2:45904500-45904651	2	45904501	45904651	ENSG00000171132	protein_coding	ENST00000306156	45651675	252901.000000	proximity ENSG00000171132:45616243-46292406
chr2:45905020-45905171	2	45905021	45905171	ENSG00000116016	protein_coding	ENST00000861819	46297407	392311.000000	proximity ENSG00000116016:45652676-46474564
chr2:45905020-45905171	2	45905021	45905171	ENSG00000171132	protein_coding	ENST00000306156	45651675	253421.000000	proximity ENSG00000171132:45616243-46292406
chr2:45909625-45909776	2	45909626	45909776	ENSG00000116016	protein_coding	ENST00000861819	46297407	387706.000000	proximity ENSG00000116016:45652676-46474564
chr2:45909625-45909776	2	45909626	45909776	ENSG00000171132	protein_coding	ENST00000306156	45651675	258026.000000	proximity ENSG00000171132:45616243-46292406
chr2:45909780-45909931	2	45909781	45909931	ENSG00000116016	protein_coding	ENST00000861819	46297407	387551.000000	proximity ENSG00000116016:45652676-46474564
chr2:45909780-45909931	2	45909781	45909931	ENSG00000171132	protein_coding	ENST00000306156	45651675	258181.000000	proximity ENSG00000171132:45616243-46292406
chr2:45919260-45919411	2	45919261	45919411	ENSG00000116016	protein_coding	ENST00000861819	46297407	378071.000000	proximity ENSG00000116016:45652676-46474564
chr2:45919260-45919411	2	45919261	45919411	ENSG00000171132	protein_coding	ENST00000306156	45651675	267661.000000	proximity ENSG00000171132:45616243-46292406
chr2:45922640-45922791	2	45922641	45922791	ENSG00000116016	protein_coding	ENST00000861819	46297407	374691.000000	proximity ENSG00000116016:45652676-46474564
chr2:45922640-45922791	2	45922641	45922791	ENSG00000171132	protein_coding	ENST00000306156	45651675	271041.000000	proximity ENSG00000171132:45616243-46292406
chr2:45922825-45922976	2	45922826	45922976	ENSG00000116016	protein_coding	ENST00000861819	46297407	374506.000000	proximity ENSG00000116016:45652676-46474564
chr2:45922825-45922976	2	45922826	45922976	ENSG00000171132	protein_coding	ENST00000306156	45651675	271226.000000	proximity ENSG00000171132:45616243-46292406
chr2:45930520-45930671	2	45930521	45930671	ENSG00000116016	protein_coding	ENST00000861819	46297407	366811.000000	proximity ENSG00000116016:45652676-46474564
chr2:45930520-45930671	2	45930521	45930671	ENSG00000171132	protein_coding	ENST00000306156	45651675	278921.000000	proximity ENSG00000171132:45616243-46292406
chr2:45930700-45930851	2	45930701	45930851	ENSG00000116016	protein_coding	ENST00000861819	46297407	366631.000000	proximity ENSG00000116016:45652676-46474564
chr2:45930700-45930851	2	45930701	45930851	ENSG00000171132	protein_coding	ENST00000306156	45651675	279101.000000	proximity ENSG00000171132:45616243-46292406
chr2:45932420-45932571	2	45932421	45932571	ENSG00000116016	protein_coding	ENST00000861819	46297407	364911.000000	proximity ENSG00000116016:45652676-46474564
chr2:45932420-45932571	2	45932421	45932571	ENSG00000171132	protein_coding	ENST00000306156	45651675	280821.000000	proximity ENSG00000171132:45616243-46292406
chr2:45936380-45936531	2	45936381	45936531	ENSG00000116016	protein_coding	ENST00000861819	46297407	360951.000000	proximity ENSG00000116016:45652676-46474564
chr2:45936380-45936531	2	45936381	45936531	ENSG00000171132	protein_coding	ENST00000306156	45651675	284781.000000	proximity ENSG00000171132:45616243-46292406
chr2:45938665-45938816	2	45938666	45938816	ENSG00000116016	protein_coding	ENST00000861819	46297407	358666.000000	proximity ENSG00000116016:45652676-46474564
chr2:45938665-45938816	2	45938666	45938816	ENSG00000171132	protein_coding	ENST00000306156	45651675	287066.000000	proximity ENSG00000171132:45616243-46292406
chr2:45938820-45938971	2	45938821	45938971	ENSG00000116016	protein_coding	ENST00000861819	46297407	358511.000000	proximity ENSG00000116016:45652676-46474564
chr2:45938820-45938971	2	45938821	45938971	ENSG00000171132	protein_coding	ENST00000306156	45651675	287221.000000	proximity ENSG00000171132:45616243-46292406
chr2:45939160-45939311	2	45939161	45939311	ENSG00000116016	protein_coding	ENST00000861819	46297407	358171.000000	proximity ENSG00000116016:45652676-46474564
chr2:45939160-45939311	2	45939161	45939311	ENSG00000171132	protein_coding	ENST00000306156	45651675	287561.000000	proximity ENSG00000171132:45616243-46292406
chr2:45939320-45939471	2	45939321	45939471	ENSG00000116016	protein_coding	ENST00000861819	46297407	358011.000000	proximity ENSG00000116016:45652676-46474564
chr2:45939320-45939471	2	45939321	45939471	ENSG00000171132	protein_coding	ENST00000306156	45651675	287721.000000	proximity ENSG00000171132:45616243-46292406
chr2:45942260-45942411	2	45942261	45942411	ENSG00000116016	protein_coding	ENST00000861819	46297407	355071.000000	proximity ENSG00000116016:45652676-46474564
chr2:45942260-45942411	2	45942261	45942411	ENSG00000171132	protein_coding	ENST00000306156	45651675	290661.000000	proximity ENSG00000171132:45616243-46292406
chr2:45942520-45942671	2	45942521	45942671	ENSG00000116016	protein_coding	ENST00000861819	46297407	354811.000000	proximity ENSG00000116016:45652676-46474564
chr2:45942520-45942671	2	45942521	45942671	ENSG00000171132	protein_coding	ENST00000306156	45651675	290921.000000	proximity ENSG00000171132:45616243-46292406
chr2:45944140-45944291	2	45944141	45944291	ENSG00000116016	protein_coding	ENST00000861819	46297407	353191.000000	proximity ENSG00000116016:45652676-46474564
chr2:45944140-45944291	2	45944141	45944291	ENSG00000171132	protein_coding	ENST00000306156	45651675	292541.000000	proximity ENSG00000171132:45616243-46292406
chr2:45944300-45944451	2	45944301	45944451	ENSG00000116016	protein_coding	ENST00000861819	46297407	353031.000000	proximity ENSG00000116016:45652676-46474564
chr2:45944300-45944451	2	45944301	45944451	ENSG00000171132	protein_coding	ENST00000306156	45651675	292701.000000	proximity ENSG00000171132:45616243-46292406
chr2:45946120-45946271	2	45946121	45946271	ENSG00000116016	protein_coding	ENST00000861819	46297407	351211.000000	proximity ENSG00000116016:45652676-46474564
chr2:45946120-45946271	2	45946121	45946271	ENSG00000171132	protein_coding	ENST00000306156	45651675	294521.000000	proximity ENSG00000171132:45616243-46292406
chr2:45946360-45946511	2	45946361	45946511	ENSG00000116016	protein_coding	ENST00000861819	46297407	350971.000000	proximity ENSG00000116016:45652676-46474564
chr2:45946360-45946511	2	45946361	45946511	ENSG00000171132	protein_coding	ENST00000306156	45651675	294761.000000	proximity ENSG00000171132:45616243-46292406
chr2:45960200-45960351	2	45960201	45960351	ENSG00000116016	protein_coding	ENST00000861819	46297407	337131.000000	proximity ENSG00000116016:45652676-46474564
chr2:45960200-45960351	2	45960201	45960351	ENSG00000171132	protein_coding	ENST00000306156	45651675	308601.000000	proximity ENSG00000171132:45616243-46292406
chr2:45962525-45962676	2	45962526	45962676	ENSG00000116016	protein_coding	ENST00000861819	46297407	334806.000000	proximity ENSG00000116016:45652676-46474564
chr2:45962525-45962676	2	45962526	45962676	ENSG00000171132	protein_coding	ENST00000306156	45651675	310926.000000	proximity ENSG00000171132:45616243-46292406
chr2:45962680-45962831	2	45962681	45962831	ENSG00000116016	protein_coding	ENST00000861819	46297407	334651.000000	proximity ENSG00000116016:45652676-46474564
chr2:45962680-45962831	2	45962681	45962831	ENSG00000171132	protein_coding	ENST00000306156	45651675	311081.000000	proximity ENSG00000171132:45616243-46292406
chr2:45962860-45963011	2	45962861	45963011	ENSG00000116016	protein_coding	ENST00000861819	46297407	334471.000000	proximity ENSG00000116016:45652676-46474564
chr2:45962860-45963011	2	45962861	45963011	ENSG00000171132	protein_coding	ENST00000306156	45651675	311261.000000	proximity ENSG00000171132:45616243-46292406
chr2:45963960-45964111	2	45963961	45964111	ENSG00000116016	protein_coding	ENST00000861819	46297407	333371.000000	proximity ENSG00000116016:45652676-46474564
chr2:45963960-45964111	2	45963961	45964111	ENSG00000171132	protein_coding	ENST00000306156	45651675	312361.000000	proximity ENSG00000171132:45616243-46292406
chr2:45964140-45964291	2	45964141	45964291	ENSG00000116016	protein_coding	ENST00000861819	46297407	333191.000000	proximity ENSG00000116016:45652676-46474564
chr2:45964140-45964291	2	45964141	45964291	ENSG00000171132	protein_coding	ENST00000306156	45651675	312541.000000	proximity ENSG00000171132:45616243-46292406
chr2:45964360-45964511	2	45964361	45964511	ENSG00000116016	protein_coding	ENST00000861819	46297407	332971.000000	proximity ENSG00000116016:45652676-46474564
chr2:45964360-45964511	2	45964361	45964511	ENSG00000171132	protein_coding	ENST00000306156	45651675	312761.000000	proximity ENSG00000171132:45616243-46292406
chr2:45965060-45965211	2	45965061	45965211	ENSG00000116016	protein_coding	ENST00000861819	46297407	332271.000000	proximity ENSG00000116016:45652676-46474564
chr2:45965060-45965211	2	45965061	45965211	ENSG00000171132	protein_coding	ENST00000306156	45651675	313461.000000	proximity ENSG00000171132:45616243-46292406
chr2:45969080-45969231	2	45969081	45969231	ENSG00000116016	protein_coding	ENST00000861819	46297407	328251.000000	proximity ENSG00000116016:45652676-46474564
chr2:45969080-45969231	2	45969081	45969231	ENSG00000171132	protein_coding	ENST00000306156	45651675	317481.000000	proximity ENSG00000171132:45616243-46292406
chr2:45969260-45969411	2	45969261	45969411	ENSG00000116016	protein_coding	ENST00000861819	46297407	328071.000000	proximity ENSG00000116016:45652676-46474564
chr2:45969260-45969411	2	45969261	45969411	ENSG00000171132	protein_coding	ENST00000306156	45651675	317661.000000	proximity ENSG00000171132:45616243-46292406
chr2:45992105-45992256	2	45992106	45992256	ENSG00000116016	protein_coding	ENST00000861819	46297407	305226.000000	proximity ENSG00000116016:45652676-46474564
chr2:45992105-45992256	2	45992106	45992256	ENSG00000171132	protein_coding	ENST00000306156	45651675	340506.000000	proximity ENSG00000171132:45616243-46292406
chr2:45992280-45992431	2	45992281	45992431	ENSG00000116016	protein_coding	ENST00000861819	46297407	305051.000000	proximity ENSG00000116016:45652676-46474564
chr2:45992280-45992431	2	45992281	45992431	ENSG00000171132	protein_coding	ENST00000306156	45651675	340681.000000	proximity ENSG00000171132:45616243-46292406
chr2:45992460-45992611	2	45992461	45992611	ENSG00000116016	protein_coding	ENST00000861819	46297407	304871.000000	proximity ENSG00000116016:45652676-46474564
chr2:45992460-45992611	2	45992461	45992611	ENSG00000171132	protein_coding	ENST00000306156	45651675	340861.000000	proximity ENSG00000171132:45616243-46292406
chr2:45992665-45992816	2	45992666	45992816	ENSG00000116016	protein_coding	ENST00000861819	46297407	304666.000000	proximity ENSG00000116016:45652676-46474564
chr2:45992665-45992816	2	45992666	45992816	ENSG00000171132	protein_coding	ENST00000306156	45651675	341066.000000	proximity ENSG00000171132:45616243-46292406
chr2:45992905-45993056	2	45992906	45993056	ENSG00000116016	protein_coding	ENST00000861819	46297407	304426.000000	proximity ENSG00000116016:45652676-46474564
chr2:45992905-45993056	2	45992906	45993056	ENSG00000171132	protein_coding	ENST00000306156	45651675	341306.000000	proximity ENSG00000171132:45616243-46292406
chr2:45993560-45993711	2	45993561	45993711	ENSG00000116016	protein_coding	ENST00000861819	46297407	303771.000000	proximity ENSG00000116016:45652676-46474564
chr2:45993560-45993711	2	45993561	45993711	ENSG00000171132	protein_coding	ENST00000306156	45651675	341961.000000	proximity ENSG00000171132:45616243-46292406
chr2:45993745-45993896	2	45993746	45993896	ENSG00000116016	protein_coding	ENST00000861819	46297407	303586.000000	proximity ENSG00000116016:45652676-46474564
chr2:45993745-45993896	2	45993746	45993896	ENSG00000171132	protein_coding	ENST00000306156	45651675	342146.000000	proximity ENSG00000171132:45616243-46292406
chr2:46001740-46001891	2	46001741	46001891	ENSG00000116016	protein_coding	ENST00000861819	46297407	295591.000000	proximity ENSG00000116016:45652676-46474564
chr2:46001740-46001891	2	46001741	46001891	ENSG00000171132	protein_coding	ENST00000306156	45651675	350141.000000	proximity ENSG00000171132:45616243-46292406
chr2:46001960-46002111	2	46001961	46002111	ENSG00000116016	protein_coding	ENST00000861819	46297407	295371.000000	proximity ENSG00000116016:45652676-46474564
chr2:46001960-46002111	2	46001961	46002111	ENSG00000171132	protein_coding	ENST00000306156	45651675	350361.000000	proximity ENSG00000171132:45616243-46292406
chr2:46002485-46002636	2	46002486	46002636	ENSG00000116016	protein_coding	ENST00000861819	46297407	294846.000000	proximity ENSG00000116016:45652676-46474564
chr2:46002485-46002636	2	46002486	46002636	ENSG00000171132	protein_coding	ENST00000306156	45651675	350886.000000	proximity ENSG00000171132:45616243-46292406
chr2:46002660-46002811	2	46002661	46002811	ENSG00000116016	protein_coding	ENST00000861819	46297407	294671.000000	proximity ENSG00000116016:45652676-46474564
chr2:46002660-46002811	2	46002661	46002811	ENSG00000171132	protein_coding	ENST00000306156	45651675	351061.000000	proximity ENSG00000171132:45616243-46292406
chr2:46004240-46004391	2	46004241	46004391	ENSG00000116016	protein_coding	ENST00000861819	46297407	293091.000000	proximity ENSG00000116016:45652676-46474564
chr2:46004240-46004391	2	46004241	46004391	ENSG00000171132	protein_coding	ENST00000306156	45651675	352641.000000	proximity ENSG00000171132:45616243-46292406
chr2:46008680-46008831	2	46008681	46008831	ENSG00000116016	protein_coding	ENST00000861819	46297407	288651.000000	proximity ENSG00000116016:45652676-46474564
chr2:46008680-46008831	2	46008681	46008831	ENSG00000171132	protein_coding	ENST00000306156	45651675	357081.000000	proximity ENSG00000171132:45616243-46292406
chr2:46009860-46010011	2	46009861	46010011	ENSG00000116016	protein_coding	ENST00000861819	46297407	287471.000000	proximity ENSG00000116016:45652676-46474564
chr2:46009860-46010011	2	46009861	46010011	ENSG00000171132	protein_coding	ENST00000306156	45651675	358261.000000	proximity ENSG00000171132:45616243-46292406
chr2:46010680-46010831	2	46010681	46010831	ENSG00000116016	protein_coding	ENST00000861819	46297407	286651.000000	proximity ENSG00000116016:45652676-46474564
chr2:46010680-46010831	2	46010681	46010831	ENSG00000171132	protein_coding	ENST00000306156	45651675	359081.000000	proximity ENSG00000171132:45616243-46292406
chr2:46011000-46011151	2	46011001	46011151	ENSG00000116016	protein_coding	ENST00000861819	46297407	286331.000000	proximity ENSG00000116016:45652676-46474564
chr2:46011000-46011151	2	46011001	46011151	ENSG00000171132	protein_coding	ENST00000306156	45651675	359401.000000	proximity ENSG00000171132:45616243-46292406
chr2:46011185-46011336	2	46011186	46011336	ENSG00000116016	protein_coding	ENST00000861819	46297407	286146.000000	proximity ENSG00000116016:45652676-46474564
chr2:46011185-46011336	2	46011186	46011336	ENSG00000171132	protein_coding	ENST00000306156	45651675	359586.000000	proximity ENSG00000171132:45616243-46292406
chr2:46015380-46015531	2	46015381	46015531	ENSG00000116016	protein_coding	ENST00000861819	46297407	281951.000000	proximity ENSG00000116016:45652676-46474564
chr2:46015380-46015531	2	46015381	46015531	ENSG00000171132	protein_coding	ENST00000306156	45651675	363781.000000	proximity ENSG00000171132:45616243-46292406
chr2:46020600-46020751	2	46020601	46020751	ENSG00000116016	protein_coding	ENST00000861819	46297407	276731.000000	proximity ENSG00000116016:45652676-46474564
chr2:46020600-46020751	2	46020601	46020751	ENSG00000171132	protein_coding	ENST00000306156	45651675	369001.000000	proximity ENSG00000171132:45616243-46292406
chr2:46029440-46029591	2	46029441	46029591	ENSG00000116016	protein_coding	ENST00000861819	46297407	267891.000000	proximity ENSG00000116016:45652676-46474564
chr2:46029440-46029591	2	46029441	46029591	ENSG00000171132	protein_coding	ENST00000306156	45651675	377841.000000	proximity ENSG00000171132:45616243-46292406
chr2:46029600-46029751	2	46029601	46029751	ENSG00000116016	protein_coding	ENST00000861819	46297407	267731.000000	proximity ENSG00000116016:45652676-46474564
chr2:46029600-46029751	2	46029601	46029751	ENSG00000171132	protein_coding	ENST00000306156	45651675	378001.000000	proximity ENSG00000171132:45616243-46292406
chr2:46031640-46031791	2	46031641	46031791	ENSG00000116016	protein_coding	ENST00000861819	46297407	265691.000000	proximity ENSG00000116016:45652676-46474564
chr2:46031640-46031791	2	46031641	46031791	ENSG00000171132	protein_coding	ENST00000306156	45651675	380041.000000	proximity ENSG00000171132:45616243-46292406
chr2:46032565-46032716	2	46032566	46032716	ENSG00000116016	protein_coding	ENST00000861819	46297407	264766.000000	proximity ENSG00000116016:45652676-46474564
chr2:46032565-46032716	2	46032566	46032716	ENSG00000171132	protein_coding	ENST00000306156	45651675	380966.000000	proximity ENSG00000171132:45616243-46292406
chr2:46033100-46033251	2	46033101	46033251	ENSG00000116016	protein_coding	ENST00000861819	46297407	264231.000000	proximity ENSG00000116016:45652676-46474564
chr2:46033100-46033251	2	46033101	46033251	ENSG00000171132	protein_coding	ENST00000306156	45651675	381501.000000	proximity ENSG00000171132:45616243-46292406
chr2:46033280-46033431	2	46033281	46033431	ENSG00000116016	protein_coding	ENST00000861819	46297407	264051.000000	proximity ENSG00000116016:45652676-46474564
chr2:46033280-46033431	2	46033281	46033431	ENSG00000171132	protein_coding	ENST00000306156	45651675	381681.000000	proximity ENSG00000171132:45616243-46292406
chr2:46034680-46034831	2	46034681	46034831	ENSG00000116016	protein_coding	ENST00000861819	46297407	262651.000000	proximity ENSG00000116016:45652676-46474564
chr2:46034680-46034831	2	46034681	46034831	ENSG00000171132	protein_coding	ENST00000306156	45651675	383081.000000	proximity ENSG00000171132:45616243-46292406
chr2:46037080-46037231	2	46037081	46037231	ENSG00000116016	protein_coding	ENST00000861819	46297407	260251.000000	proximity ENSG00000116016:45652676-46474564
chr2:46037080-46037231	2	46037081	46037231	ENSG00000171132	protein_coding	ENST00000306156	45651675	385481.000000	proximity ENSG00000171132:45616243-46292406
chr2:46037360-46037511	2	46037361	46037511	ENSG00000116016	protein_coding	ENST00000861819	46297407	259971.000000	proximity ENSG00000116016:45652676-46474564
chr2:46037360-46037511	2	46037361	46037511	ENSG00000171132	protein_coding	ENST00000306156	45651675	385761.000000	proximity ENSG00000171132:45616243-46292406
chr2:46038380-46038531	2	46038381	46038531	ENSG00000116016	protein_coding	ENST00000861819	46297407	258951.000000	proximity ENSG00000116016:45652676-46474564
chr2:46038380-46038531	2	46038381	46038531	ENSG00000171132	protein_coding	ENST00000306156	45651675	386781.000000	proximity ENSG00000171132:45616243-46292406
chr2:46041540-46041691	2	46041541	46041691	ENSG00000116016	protein_coding	ENST00000861819	46297407	255791.000000	proximity ENSG00000116016:45652676-46474564
chr2:46041540-46041691	2	46041541	46041691	ENSG00000171132	protein_coding	ENST00000306156	45651675	389941.000000	proximity ENSG00000171132:45616243-46292406
chr2:46045960-46046111	2	46045961	46046111	ENSG00000116016	protein_coding	ENST00000861819	46297407	251371.000000	proximity ENSG00000116016:45652676-46474564
chr2:46045960-46046111	2	46045961	46046111	ENSG00000171132	protein_coding	ENST00000306156	45651675	394361.000000	proximity ENSG00000171132:45616243-46292406
chr2:46046120-46046271	2	46046121	46046271	ENSG00000116016	protein_coding	ENST00000861819	46297407	251211.000000	proximity ENSG00000116016:45652676-46474564
chr2:46046120-46046271	2	46046121	46046271	ENSG00000171132	protein_coding	ENST00000306156	45651675	394521.000000	proximity ENSG00000171132:45616243-46292406
chr2:46047420-46047571	2	46047421	46047571	ENSG00000116016	protein_coding	ENST00000861819	46297407	249911.000000	proximity ENSG00000116016:45652676-46474564
chr2:46047420-46047571	2	46047421	46047571	ENSG00000171132	protein_coding	ENST00000306156	45651675	395821.000000	proximity ENSG00000171132:45616243-46292406
chr2:46058300-46058451	2	46058301	46058451	ENSG00000116016	protein_coding	ENST00000861819	46297407	239031.000000	proximity ENSG00000116016:45652676-46474564
chr2:46058300-46058451	2	46058301	46058451	ENSG00000171132	protein_coding	ENST00000306156	45651675	406701.000000	proximity ENSG00000171132:45616243-46292406
chr2:46063080-46063231	2	46063081	46063231	ENSG00000116016	protein_coding	ENST00000861819	46297407	234251.000000	proximity ENSG00000116016:45652676-46474564
chr2:46063080-46063231	2	46063081	46063231	ENSG00000171132	protein_coding	ENST00000306156	45651675	411481.000000	proximity ENSG00000171132:45616243-46292406
chr2:46065260-46065411	2	46065261	46065411	ENSG00000116016	protein_coding	ENST00000861819	46297407	232071.000000	proximity ENSG00000116016:45652676-46474564
chr2:46065260-46065411	2	46065261	46065411	ENSG00000171132	protein_coding	ENST00000306156	45651675	413661.000000	proximity ENSG00000171132:45616243-46292406
chr2:46066260-46066411	2	46066261	46066411	ENSG00000116016	protein_coding	ENST00000861819	46297407	231071.000000	proximity ENSG00000116016:45652676-46474564
chr2:46066260-46066411	2	46066261	46066411	ENSG00000171132	protein_coding	ENST00000306156	45651675	414661.000000	proximity ENSG00000171132:45616243-46292406
chr2:46066680-46066831	2	46066681	46066831	ENSG00000116016	protein_coding	ENST00000861819	46297407	230651.000000	proximity ENSG00000116016:45652676-46474564
chr2:46066680-46066831	2	46066681	46066831	ENSG00000171132	protein_coding	ENST00000306156	45651675	415081.000000	proximity ENSG00000171132:45616243-46292406
chr2:46066860-46067011	2	46066861	46067011	ENSG00000116016	protein_coding	ENST00000861819	46297407	230471.000000	proximity ENSG00000116016:45652676-46474564
chr2:46066860-46067011	2	46066861	46067011	ENSG00000171132	protein_coding	ENST00000306156	45651675	415261.000000	proximity ENSG00000171132:45616243-46292406
chr2:46067180-46067331	2	46067181	46067331	ENSG00000116016	protein_coding	ENST00000861819	46297407	230151.000000	proximity ENSG00000116016:45652676-46474564
chr2:46067180-46067331	2	46067181	46067331	ENSG00000171132	protein_coding	ENST00000306156	45651675	415581.000000	proximity ENSG00000171132:45616243-46292406
chr2:46068205-46068356	2	46068206	46068356	ENSG00000116016	protein_coding	ENST00000861819	46297407	229126.000000	proximity ENSG00000116016:45652676-46474564
chr2:46068205-46068356	2	46068206	46068356	ENSG00000171132	protein_coding	ENST00000306156	45651675	416606.000000	proximity ENSG00000171132:45616243-46292406
chr2:46068700-46068851	2	46068701	46068851	ENSG00000116016	protein_coding	ENST00000861819	46297407	228631.000000	proximity ENSG00000116016:45652676-46474564
chr2:46068700-46068851	2	46068701	46068851	ENSG00000171132	protein_coding	ENST00000306156	45651675	417101.000000	proximity ENSG00000171132:45616243-46292406
chr2:46072460-46072611	2	46072461	46072611	ENSG00000116016	protein_coding	ENST00000861819	46297407	224871.000000	proximity ENSG00000116016:45652676-46474564
chr2:46072460-46072611	2	46072461	46072611	ENSG00000171132	protein_coding	ENST00000306156	45651675	420861.000000	proximity ENSG00000171132:45616243-46292406
chr2:46072640-46072791	2	46072641	46072791	ENSG00000116016	protein_coding	ENST00000861819	46297407	224691.000000	proximity ENSG00000116016:45652676-46474564
chr2:46072640-46072791	2	46072641	46072791	ENSG00000171132	protein_coding	ENST00000306156	45651675	421041.000000	proximity ENSG00000171132:45616243-46292406
chr2:46073180-46073331	2	46073181	46073331	ENSG00000116016	protein_coding	ENST00000861819	46297407	224151.000000	proximity ENSG00000116016:45652676-46474564
chr2:46073180-46073331	2	46073181	46073331	ENSG00000171132	protein_coding	ENST00000306156	45651675	421581.000000	proximity ENSG00000171132:45616243-46292406
chr2:46073385-46073536	2	46073386	46073536	ENSG00000116016	protein_coding	ENST00000861819	46297407	223946.000000	proximity ENSG00000116016:45652676-46474564
chr2:46073385-46073536	2	46073386	46073536	ENSG00000171132	protein_coding	ENST00000306156	45651675	421786.000000	proximity ENSG00000171132:45616243-46292406
chr2:46073820-46073971	2	46073821	46073971	ENSG00000116016	protein_coding	ENST00000861819	46297407	223511.000000	proximity ENSG00000116016:45652676-46474564
chr2:46073820-46073971	2	46073821	46073971	ENSG00000171132	protein_coding	ENST00000306156	45651675	422221.000000	proximity ENSG00000171132:45616243-46292406
chr2:46074080-46074231	2	46074081	46074231	ENSG00000116016	protein_coding	ENST00000861819	46297407	223251.000000	proximity ENSG00000116016:45652676-46474564
chr2:46074080-46074231	2	46074081	46074231	ENSG00000171132	protein_coding	ENST00000306156	45651675	422481.000000	proximity ENSG00000171132:45616243-46292406
chr2:46076000-46076151	2	46076001	46076151	ENSG00000116016	protein_coding	ENST00000861819	46297407	221331.000000	proximity ENSG00000116016:45652676-46474564
chr2:46076000-46076151	2	46076001	46076151	ENSG00000171132	protein_coding	ENST00000306156	45651675	424401.000000	proximity ENSG00000171132:45616243-46292406
chr2:46076380-46076531	2	46076381	46076531	ENSG00000116016	protein_coding	ENST00000861819	46297407	220951.000000	proximity ENSG00000116016:45652676-46474564
chr2:46076380-46076531	2	46076381	46076531	ENSG00000171132	protein_coding	ENST00000306156	45651675	424781.000000	proximity ENSG00000171132:45616243-46292406
chr2:46079200-46079351	2	46079201	46079351	ENSG00000116016	protein_coding	ENST00000861819	46297407	218131.000000	proximity ENSG00000116016:45652676-46474564
chr2:46079200-46079351	2	46079201	46079351	ENSG00000171132	protein_coding	ENST00000306156	45651675	427601.000000	proximity ENSG00000171132:45616243-46292406
chr2:46082345-46082496	2	46082346	46082496	ENSG00000116016	protein_coding	ENST00000861819	46297407	214986.000000	proximity ENSG00000116016:45652676-46474564
chr2:46082345-46082496	2	46082346	46082496	ENSG00000171132	protein_coding	ENST00000306156	45651675	430746.000000	proximity ENSG00000171132:45616243-46292406
chr2:46082580-46082731	2	46082581	46082731	ENSG00000116016	protein_coding	ENST00000861819	46297407	214751.000000	proximity ENSG00000116016:45652676-46474564
chr2:46082580-46082731	2	46082581	46082731	ENSG00000171132	protein_coding	ENST00000306156	45651675	430981.000000	proximity ENSG00000171132:45616243-46292406
chr2:46082740-46082891	2	46082741	46082891	ENSG00000116016	protein_coding	ENST00000861819	46297407	214591.000000	proximity ENSG00000116016:45652676-46474564
chr2:46082740-46082891	2	46082741	46082891	ENSG00000171132	protein_coding	ENST00000306156	45651675	431141.000000	proximity ENSG00000171132:45616243-46292406
chr2:46082900-46083051	2	46082901	46083051	ENSG00000116016	protein_coding	ENST00000861819	46297407	214431.000000	proximity ENSG00000116016:45652676-46474564
chr2:46082900-46083051	2	46082901	46083051	ENSG00000171132	protein_coding	ENST00000306156	45651675	431301.000000	proximity ENSG00000171132:45616243-46292406
chr2:46083220-46083371	2	46083221	46083371	ENSG00000116016	protein_coding	ENST00000861819	46297407	214111.000000	proximity ENSG00000116016:45652676-46474564
chr2:46083220-46083371	2	46083221	46083371	ENSG00000171132	protein_coding	ENST00000306156	45651675	431621.000000	proximity ENSG00000171132:45616243-46292406
chr2:46087500-46087651	2	46087501	46087651	ENSG00000116016	protein_coding	ENST00000861819	46297407	209831.000000	proximity ENSG00000116016:45652676-46474564
chr2:46087500-46087651	2	46087501	46087651	ENSG00000171132	protein_coding	ENST00000306156	45651675	435901.000000	proximity ENSG00000171132:45616243-46292406
chr2:46087660-46087811	2	46087661	46087811	ENSG00000116016	protein_coding	ENST00000861819	46297407	209671.000000	proximity ENSG00000116016:45652676-46474564
chr2:46087660-46087811	2	46087661	46087811	ENSG00000171132	protein_coding	ENST00000306156	45651675	436061.000000	proximity ENSG00000171132:45616243-46292406
chr2:46091060-46091211	2	46091061	46091211	ENSG00000116016	protein_coding	ENST00000861819	46297407	206271.000000	proximity ENSG00000116016:45652676-46474564
chr2:46091060-46091211	2	46091061	46091211	ENSG00000171132	protein_coding	ENST00000306156	45651675	439461.000000	proximity ENSG00000171132:45616243-46292406
chr2:460959-461110	2	460960	461110	ENSG00000151353	protein_coding	ENST00000281017	677406	216371.000000	proximity ENSG00000151353:294022-945848
chr2:460959-461110	2	460960	461110	ENSG00000189292	protein_coding	ENST00000896929	289021	172014.000000	proximity ENSG00000189292:265935-676405
chr2:46095960-46096111	2	46095961	46096111	ENSG00000116016	protein_coding	ENST00000861819	46297407	201371.000000	proximity ENSG00000116016:45652676-46474564
chr2:46095960-46096111	2	46095961	46096111	ENSG00000171132	protein_coding	ENST00000306156	45651675	444361.000000	proximity ENSG00000171132:45616243-46292406
chr2:46096360-46096511	2	46096361	46096511	ENSG00000116016	protein_coding	ENST00000861819	46297407	200971.000000	proximity ENSG00000116016:45652676-46474564
chr2:46096360-46096511	2	46096361	46096511	ENSG00000171132	protein_coding	ENST00000306156	45651675	444761.000000	proximity ENSG00000171132:45616243-46292406
chr2:46097525-46097676	2	46097526	46097676	ENSG00000116016	protein_coding	ENST00000861819	46297407	199806.000000	proximity ENSG00000116016:45652676-46474564
chr2:46097525-46097676	2	46097526	46097676	ENSG00000171132	protein_coding	ENST00000306156	45651675	445926.000000	proximity ENSG00000171132:45616243-46292406
chr2:46097920-46098071	2	46097921	46098071	ENSG00000116016	protein_coding	ENST00000861819	46297407	199411.000000	proximity ENSG00000116016:45652676-46474564
chr2:46097920-46098071	2	46097921	46098071	ENSG00000171132	protein_coding	ENST00000306156	45651675	446321.000000	proximity ENSG00000171132:45616243-46292406
chr2:46098720-46098871	2	46098721	46098871	ENSG00000116016	protein_coding	ENST00000861819	46297407	198611.000000	proximity ENSG00000116016:45652676-46474564
chr2:46098720-46098871	2	46098721	46098871	ENSG00000171132	protein_coding	ENST00000306156	45651675	447121.000000	proximity ENSG00000171132:45616243-46292406
chr2:46098880-46099031	2	46098881	46099031	ENSG00000116016	protein_coding	ENST00000861819	46297407	198451.000000	proximity ENSG00000116016:45652676-46474564
chr2:46098880-46099031	2	46098881	46099031	ENSG00000171132	protein_coding	ENST00000306156	45651675	447281.000000	proximity ENSG00000171132:45616243-46292406
chr2:46101660-46101811	2	46101661	46101811	ENSG00000116016	protein_coding	ENST00000861819	46297407	195671.000000	proximity ENSG00000116016:45652676-46474564
chr2:46101660-46101811	2	46101661	46101811	ENSG00000171132	protein_coding	ENST00000306156	45651675	450061.000000	proximity ENSG00000171132:45616243-46292406
chr2:46115120-46115271	2	46115121	46115271	ENSG00000116016	protein_coding	ENST00000861819	46297407	182211.000000	proximity ENSG00000116016:45652676-46474564
chr2:46115120-46115271	2	46115121	46115271	ENSG00000171132	protein_coding	ENST00000306156	45651675	463521.000000	proximity ENSG00000171132:45616243-46292406
chr2:46116240-46116391	2	46116241	46116391	ENSG00000116016	protein_coding	ENST00000861819	46297407	181091.000000	proximity ENSG00000116016:45652676-46474564
chr2:46116240-46116391	2	46116241	46116391	ENSG00000171132	protein_coding	ENST00000306156	45651675	464641.000000	proximity ENSG00000171132:45616243-46292406
chr2:46116560-46116711	2	46116561	46116711	ENSG00000116016	protein_coding	ENST00000861819	46297407	180771.000000	proximity ENSG00000116016:45652676-46474564
chr2:46116560-46116711	2	46116561	46116711	ENSG00000171132	protein_coding	ENST00000306156	45651675	464961.000000	proximity ENSG00000171132:45616243-46292406
chr2:46116880-46117031	2	46116881	46117031	ENSG00000116016	protein_coding	ENST00000861819	46297407	180451.000000	proximity ENSG00000116016:45652676-46474564
chr2:46116880-46117031	2	46116881	46117031	ENSG00000171132	protein_coding	ENST00000306156	45651675	465281.000000	proximity ENSG00000171132:45616243-46292406
chr2:46117480-46117631	2	46117481	46117631	ENSG00000116016	protein_coding	ENST00000861819	46297407	179851.000000	proximity ENSG00000116016:45652676-46474564
chr2:46117480-46117631	2	46117481	46117631	ENSG00000171132	protein_coding	ENST00000306156	45651675	465881.000000	proximity ENSG00000171132:45616243-46292406
chr2:46118920-46119071	2	46118921	46119071	ENSG00000116016	protein_coding	ENST00000861819	46297407	178411.000000	proximity ENSG00000116016:45652676-46474564
chr2:46118920-46119071	2	46118921	46119071	ENSG00000171132	protein_coding	ENST00000306156	45651675	467321.000000	proximity ENSG00000171132:45616243-46292406
chr2:46119100-46119251	2	46119101	46119251	ENSG00000116016	protein_coding	ENST00000861819	46297407	178231.000000	proximity ENSG00000116016:45652676-46474564
chr2:46119100-46119251	2	46119101	46119251	ENSG00000171132	protein_coding	ENST00000306156	45651675	467501.000000	proximity ENSG00000171132:45616243-46292406
chr2:46119260-46119411	2	46119261	46119411	ENSG00000116016	protein_coding	ENST00000861819	46297407	178071.000000	proximity ENSG00000116016:45652676-46474564
chr2:46119260-46119411	2	46119261	46119411	ENSG00000171132	protein_coding	ENST00000306156	45651675	467661.000000	proximity ENSG00000171132:45616243-46292406
chr2:46119580-46119731	2	46119581	46119731	ENSG00000116016	protein_coding	ENST00000861819	46297407	177751.000000	proximity ENSG00000116016:45652676-46474564
chr2:46119580-46119731	2	46119581	46119731	ENSG00000171132	protein_coding	ENST00000306156	45651675	467981.000000	proximity ENSG00000171132:45616243-46292406
chr2:46122520-46122671	2	46122521	46122671	ENSG00000116016	protein_coding	ENST00000861819	46297407	174811.000000	proximity ENSG00000116016:45652676-46474564
chr2:46122520-46122671	2	46122521	46122671	ENSG00000171132	protein_coding	ENST00000306156	45651675	470921.000000	proximity ENSG00000171132:45616243-46292406
chr2:46134540-46134691	2	46134541	46134691	ENSG00000116016	protein_coding	ENST00000861819	46297407	162791.000000	proximity ENSG00000116016:45652676-46474564
chr2:46134540-46134691	2	46134541	46134691	ENSG00000171132	protein_coding	ENST00000306156	45651675	482941.000000	proximity ENSG00000171132:45616243-46292406
chr2:46134740-46134891	2	46134741	46134891	ENSG00000116016	protein_coding	ENST00000861819	46297407	162591.000000	proximity ENSG00000116016:45652676-46474564
chr2:46134740-46134891	2	46134741	46134891	ENSG00000171132	protein_coding	ENST00000306156	45651675	483141.000000	proximity ENSG00000171132:45616243-46292406
chr2:46135260-46135411	2	46135261	46135411	ENSG00000116016	protein_coding	ENST00000861819	46297407	162071.000000	proximity ENSG00000116016:45652676-46474564
chr2:46135260-46135411	2	46135261	46135411	ENSG00000171132	protein_coding	ENST00000306156	45651675	483661.000000	proximity ENSG00000171132:45616243-46292406
chr2:46135800-46135951	2	46135801	46135951	ENSG00000116016	protein_coding	ENST00000861819	46297407	161531.000000	proximity ENSG00000116016:45652676-46474564
chr2:46135800-46135951	2	46135801	46135951	ENSG00000171132	protein_coding	ENST00000306156	45651675	484201.000000	proximity ENSG00000171132:45616243-46292406
chr2:46136080-46136231	2	46136081	46136231	ENSG00000116016	protein_coding	ENST00000861819	46297407	161251.000000	proximity ENSG00000116016:45652676-46474564
chr2:46136080-46136231	2	46136081	46136231	ENSG00000171132	protein_coding	ENST00000306156	45651675	484481.000000	proximity ENSG00000171132:45616243-46292406
chr2:46142705-46142856	2	46142706	46142856	ENSG00000116016	protein_coding	ENST00000861819	46297407	154626.000000	proximity ENSG00000116016:45652676-46474564
chr2:46142705-46142856	2	46142706	46142856	ENSG00000171132	protein_coding	ENST00000306156	45651675	491106.000000	proximity ENSG00000171132:45616243-46292406
chr2:46147020-46147171	2	46147021	46147171	ENSG00000116016	protein_coding	ENST00000861819	46297407	150311.000000	proximity ENSG00000116016:45652676-46474564
chr2:46147020-46147171	2	46147021	46147171	ENSG00000171132	protein_coding	ENST00000306156	45651675	495421.000000	proximity ENSG00000171132:45616243-46292406
chr2:46151240-46151391	2	46151241	46151391	ENSG00000116016	protein_coding	ENST00000861819	46297407	146091.000000	proximity ENSG00000116016:45652676-46474564
chr2:46151240-46151391	2	46151241	46151391	ENSG00000171132	protein_coding	ENST00000306156	45651675	499641.000000	proximity ENSG00000171132:45616243-46292406
chr2:46151400-46151551	2	46151401	46151551	ENSG00000116016	protein_coding	ENST00000861819	46297407	145931.000000	proximity ENSG00000116016:45652676-46474564
chr2:46151400-46151551	2	46151401	46151551	ENSG00000171132	protein_coding	ENST00000306156	45651675	499801.000000	proximity ENSG00000171132:45616243-46292406
chr2:46151680-46151831	2	46151681	46151831	ENSG00000116016	protein_coding	ENST00000861819	46297407	145651.000000	proximity ENSG00000116016:45652676-46474564
chr2:46151680-46151831	2	46151681	46151831	ENSG00000171132	protein_coding	ENST00000306156	45651675	500081.000000	proximity ENSG00000171132:45616243-46292406
chr2:46158000-46158151	2	46158001	46158151	ENSG00000116016	protein_coding	ENST00000861819	46297407	139331.000000	proximity ENSG00000116016:45652676-46474564
chr2:46158000-46158151	2	46158001	46158151	ENSG00000171132	protein_coding	ENST00000306156	45651675	506401.000000	proximity ENSG00000171132:45616243-46292406
chr2:46162540-46162691	2	46162541	46162691	ENSG00000116016	protein_coding	ENST00000861819	46297407	134791.000000	proximity ENSG00000116016:45652676-46474564
chr2:46162540-46162691	2	46162541	46162691	ENSG00000171132	protein_coding	ENST00000306156	45651675	510941.000000	proximity ENSG00000171132:45616243-46292406
chr2:46163965-46164116	2	46163966	46164116	ENSG00000116016	protein_coding	ENST00000861819	46297407	133366.000000	proximity ENSG00000116016:45652676-46474564
chr2:46163965-46164116	2	46163966	46164116	ENSG00000171132	protein_coding	ENST00000306156	45651675	512366.000000	proximity ENSG00000171132:45616243-46292406
chr2:46164240-46164391	2	46164241	46164391	ENSG00000116016	protein_coding	ENST00000861819	46297407	133091.000000	proximity ENSG00000116016:45652676-46474564
