## Supplementary Dataset 1 for "GOntact: using chromatin contacts to infer target genes and Gene Ontology enrichments for *cis*-regulatory elements": GOntact_element_annotation.txt (part 70 of 119)

ElementID	Chr	Start	End	GeneID	GeneType	MajorIsoform	TSSPosition	DistanceElementTSS	AssociationEvidence
chr2:46164240-46164391	2	46164241	46164391	ENSG00000171132	protein_coding	ENST00000306156	45651675	512641.000000	proximity ENSG00000171132:45616243-46292406
chr2:46164465-46164616	2	46164466	46164616	ENSG00000116016	protein_coding	ENST00000861819	46297407	132866.000000	proximity ENSG00000116016:45652676-46474564
chr2:46164465-46164616	2	46164466	46164616	ENSG00000171132	protein_coding	ENST00000306156	45651675	512866.000000	proximity ENSG00000171132:45616243-46292406
chr2:46164625-46164776	2	46164626	46164776	ENSG00000116016	protein_coding	ENST00000861819	46297407	132706.000000	proximity ENSG00000116016:45652676-46474564
chr2:46164625-46164776	2	46164626	46164776	ENSG00000171132	protein_coding	ENST00000306156	45651675	513026.000000	proximity ENSG00000171132:45616243-46292406
chr2:46164865-46165016	2	46164866	46165016	ENSG00000116016	protein_coding	ENST00000861819	46297407	132466.000000	proximity ENSG00000116016:45652676-46474564
chr2:46164865-46165016	2	46164866	46165016	ENSG00000171132	protein_coding	ENST00000306156	45651675	513266.000000	proximity ENSG00000171132:45616243-46292406
chr2:46165060-46165211	2	46165061	46165211	ENSG00000116016	protein_coding	ENST00000861819	46297407	132271.000000	proximity ENSG00000116016:45652676-46474564
chr2:46165060-46165211	2	46165061	46165211	ENSG00000171132	protein_coding	ENST00000306156	45651675	513461.000000	proximity ENSG00000171132:45616243-46292406
chr2:46165245-46165396	2	46165246	46165396	ENSG00000116016	protein_coding	ENST00000861819	46297407	132086.000000	proximity ENSG00000116016:45652676-46474564
chr2:46165245-46165396	2	46165246	46165396	ENSG00000171132	protein_coding	ENST00000306156	45651675	513646.000000	proximity ENSG00000171132:45616243-46292406
chr2:46167520-46167671	2	46167521	46167671	ENSG00000116016	protein_coding	ENST00000861819	46297407	129811.000000	proximity ENSG00000116016:45652676-46474564
chr2:46167520-46167671	2	46167521	46167671	ENSG00000171132	protein_coding	ENST00000306156	45651675	515921.000000	proximity ENSG00000171132:45616243-46292406
chr2:46168020-46168171	2	46168021	46168171	ENSG00000116016	protein_coding	ENST00000861819	46297407	129311.000000	proximity ENSG00000116016:45652676-46474564
chr2:46168020-46168171	2	46168021	46168171	ENSG00000171132	protein_coding	ENST00000306156	45651675	516421.000000	proximity ENSG00000171132:45616243-46292406
chr2:46171100-46171251	2	46171101	46171251	ENSG00000116016	protein_coding	ENST00000861819	46297407	126231.000000	proximity ENSG00000116016:45652676-46474564
chr2:46171100-46171251	2	46171101	46171251	ENSG00000171132	protein_coding	ENST00000306156	45651675	519501.000000	proximity ENSG00000171132:45616243-46292406
chr2:46171480-46171631	2	46171481	46171631	ENSG00000116016	protein_coding	ENST00000861819	46297407	125851.000000	proximity ENSG00000116016:45652676-46474564
chr2:46171480-46171631	2	46171481	46171631	ENSG00000171132	protein_coding	ENST00000306156	45651675	519881.000000	proximity ENSG00000171132:45616243-46292406
chr2:46171720-46171871	2	46171721	46171871	ENSG00000116016	protein_coding	ENST00000861819	46297407	125611.000000	proximity ENSG00000116016:45652676-46474564
chr2:46171720-46171871	2	46171721	46171871	ENSG00000171132	protein_coding	ENST00000306156	45651675	520121.000000	proximity ENSG00000171132:45616243-46292406
chr2:46172280-46172431	2	46172281	46172431	ENSG00000116016	protein_coding	ENST00000861819	46297407	125051.000000	proximity ENSG00000116016:45652676-46474564
chr2:46172280-46172431	2	46172281	46172431	ENSG00000171132	protein_coding	ENST00000306156	45651675	520681.000000	proximity ENSG00000171132:45616243-46292406
chr2:46175540-46175691	2	46175541	46175691	ENSG00000116016	protein_coding	ENST00000861819	46297407	121791.000000	proximity ENSG00000116016:45652676-46474564
chr2:46175540-46175691	2	46175541	46175691	ENSG00000171132	protein_coding	ENST00000306156	45651675	523941.000000	proximity ENSG00000171132:45616243-46292406
chr2:46177580-46177731	2	46177581	46177731	ENSG00000116016	protein_coding	ENST00000861819	46297407	119751.000000	proximity ENSG00000116016:45652676-46474564
chr2:46177580-46177731	2	46177581	46177731	ENSG00000171132	protein_coding	ENST00000306156	45651675	525981.000000	proximity ENSG00000171132:45616243-46292406
chr2:46179005-46179156	2	46179006	46179156	ENSG00000116016	protein_coding	ENST00000861819	46297407	118326.000000	proximity ENSG00000116016:45652676-46474564
chr2:46179005-46179156	2	46179006	46179156	ENSG00000171132	protein_coding	ENST00000306156	45651675	527406.000000	proximity ENSG00000171132:45616243-46292406
chr2:46179260-46179411	2	46179261	46179411	ENSG00000116016	protein_coding	ENST00000861819	46297407	118071.000000	proximity ENSG00000116016:45652676-46474564
chr2:46179260-46179411	2	46179261	46179411	ENSG00000171132	protein_coding	ENST00000306156	45651675	527661.000000	proximity ENSG00000171132:45616243-46292406
chr2:46179420-46179571	2	46179421	46179571	ENSG00000116016	protein_coding	ENST00000861819	46297407	117911.000000	proximity ENSG00000116016:45652676-46474564
chr2:46179420-46179571	2	46179421	46179571	ENSG00000171132	protein_coding	ENST00000306156	45651675	527821.000000	proximity ENSG00000171132:45616243-46292406
chr2:46185305-46185456	2	46185306	46185456	ENSG00000116016	protein_coding	ENST00000861819	46297407	112026.000000	proximity ENSG00000116016:45652676-46474564
chr2:46185305-46185456	2	46185306	46185456	ENSG00000171132	protein_coding	ENST00000306156	45651675	533706.000000	proximity ENSG00000171132:45616243-46292406
chr2:46187360-46187511	2	46187361	46187511	ENSG00000116016	protein_coding	ENST00000861819	46297407	109971.000000	proximity ENSG00000116016:45652676-46474564
chr2:46187360-46187511	2	46187361	46187511	ENSG00000171132	protein_coding	ENST00000306156	45651675	535761.000000	proximity ENSG00000171132:45616243-46292406
chr2:46197180-46197331	2	46197181	46197331	ENSG00000116016	protein_coding	ENST00000861819	46297407	100151.000000	proximity ENSG00000116016:45652676-46474564
chr2:46197180-46197331	2	46197181	46197331	ENSG00000171132	protein_coding	ENST00000306156	45651675	545581.000000	proximity ENSG00000171132:45616243-46292406
chr2:46198340-46198491	2	46198341	46198491	ENSG00000116016	protein_coding	ENST00000861819	46297407	98991.000000	proximity ENSG00000116016:45652676-46474564
chr2:46198340-46198491	2	46198341	46198491	ENSG00000171132	protein_coding	ENST00000306156	45651675	546741.000000	proximity ENSG00000171132:45616243-46292406
chr2:46200400-46200551	2	46200401	46200551	ENSG00000116016	protein_coding	ENST00000861819	46297407	96931.000000	proximity ENSG00000116016:45652676-46474564
chr2:46200400-46200551	2	46200401	46200551	ENSG00000171132	protein_coding	ENST00000306156	45651675	548801.000000	proximity ENSG00000171132:45616243-46292406
chr2:46216300-46216451	2	46216301	46216451	ENSG00000116016	protein_coding	ENST00000861819	46297407	81031.000000	proximity ENSG00000116016:45652676-46474564
chr2:46216300-46216451	2	46216301	46216451	ENSG00000171132	protein_coding	ENST00000306156	45651675	564701.000000	proximity ENSG00000171132:45616243-46292406
chr2:46224500-46224651	2	46224501	46224651	ENSG00000116016	protein_coding	ENST00000861819	46297407	72831.000000	proximity ENSG00000116016:45652676-46474564
chr2:46224500-46224651	2	46224501	46224651	ENSG00000171132	protein_coding	ENST00000306156	45651675	572901.000000	proximity ENSG00000171132:45616243-46292406
chr2:46224880-46225031	2	46224881	46225031	ENSG00000116016	protein_coding	ENST00000861819	46297407	72451.000000	proximity ENSG00000116016:45652676-46474564
chr2:46224880-46225031	2	46224881	46225031	ENSG00000171132	protein_coding	ENST00000306156	45651675	573281.000000	proximity ENSG00000171132:45616243-46292406
chr2:46225080-46225231	2	46225081	46225231	ENSG00000116016	protein_coding	ENST00000861819	46297407	72251.000000	proximity ENSG00000116016:45652676-46474564
chr2:46225080-46225231	2	46225081	46225231	ENSG00000171132	protein_coding	ENST00000306156	45651675	573481.000000	proximity ENSG00000171132:45616243-46292406
chr2:46225860-46226011	2	46225861	46226011	ENSG00000116016	protein_coding	ENST00000861819	46297407	71471.000000	proximity ENSG00000116016:45652676-46474564
chr2:46225860-46226011	2	46225861	46226011	ENSG00000171132	protein_coding	ENST00000306156	45651675	574261.000000	proximity ENSG00000171132:45616243-46292406
chr2:46229140-46229291	2	46229141	46229291	ENSG00000116016	protein_coding	ENST00000861819	46297407	68191.000000	proximity ENSG00000116016:45652676-46474564
chr2:46229140-46229291	2	46229141	46229291	ENSG00000171132	protein_coding	ENST00000306156	45651675	577541.000000	proximity ENSG00000171132:45616243-46292406
chr2:46229300-46229451	2	46229301	46229451	ENSG00000116016	protein_coding	ENST00000861819	46297407	68031.000000	proximity ENSG00000116016:45652676-46474564
chr2:46229300-46229451	2	46229301	46229451	ENSG00000171132	protein_coding	ENST00000306156	45651675	577701.000000	proximity ENSG00000171132:45616243-46292406
chr2:46229520-46229671	2	46229521	46229671	ENSG00000116016	protein_coding	ENST00000861819	46297407	67811.000000	proximity ENSG00000116016:45652676-46474564
chr2:46229520-46229671	2	46229521	46229671	ENSG00000171132	protein_coding	ENST00000306156	45651675	577921.000000	proximity ENSG00000171132:45616243-46292406
chr2:46229725-46229876	2	46229726	46229876	ENSG00000116016	protein_coding	ENST00000861819	46297407	67606.000000	proximity ENSG00000116016:45652676-46474564
chr2:46229725-46229876	2	46229726	46229876	ENSG00000171132	protein_coding	ENST00000306156	45651675	578126.000000	proximity ENSG00000171132:45616243-46292406
chr2:46229905-46230056	2	46229906	46230056	ENSG00000116016	protein_coding	ENST00000861819	46297407	67426.000000	proximity ENSG00000116016:45652676-46474564
chr2:46229905-46230056	2	46229906	46230056	ENSG00000171132	protein_coding	ENST00000306156	45651675	578306.000000	proximity ENSG00000171132:45616243-46292406
chr2:46230200-46230351	2	46230201	46230351	ENSG00000116016	protein_coding	ENST00000861819	46297407	67131.000000	proximity ENSG00000116016:45652676-46474564
chr2:46230200-46230351	2	46230201	46230351	ENSG00000171132	protein_coding	ENST00000306156	45651675	578601.000000	proximity ENSG00000171132:45616243-46292406
chr2:46239200-46239351	2	46239201	46239351	ENSG00000116016	protein_coding	ENST00000861819	46297407	58131.000000	proximity ENSG00000116016:45652676-46474564
chr2:46239200-46239351	2	46239201	46239351	ENSG00000171132	protein_coding	ENST00000306156	45651675	587601.000000	proximity ENSG00000171132:45616243-46292406
chr2:46241480-46241631	2	46241481	46241631	ENSG00000116016	protein_coding	ENST00000861819	46297407	55851.000000	proximity ENSG00000116016:45652676-46474564
chr2:46241480-46241631	2	46241481	46241631	ENSG00000171132	protein_coding	ENST00000306156	45651675	589881.000000	proximity ENSG00000171132:45616243-46292406
chr2:46248300-46248451	2	46248301	46248451	ENSG00000116016	protein_coding	ENST00000861819	46297407	49031.000000	proximity ENSG00000116016:45652676-46474564
chr2:46248300-46248451	2	46248301	46248451	ENSG00000171132	protein_coding	ENST00000306156	45651675	596701.000000	proximity ENSG00000171132:45616243-46292406
chr2:46252920-46253071	2	46252921	46253071	ENSG00000116016	protein_coding	ENST00000861819	46297407	44411.000000	proximity ENSG00000116016:45652676-46474564
chr2:46252920-46253071	2	46252921	46253071	ENSG00000171132	protein_coding	ENST00000306156	45651675	601321.000000	proximity ENSG00000171132:45616243-46292406
chr2:46253180-46253331	2	46253181	46253331	ENSG00000116016	protein_coding	ENST00000861819	46297407	44151.000000	proximity ENSG00000116016:45652676-46474564
chr2:46253180-46253331	2	46253181	46253331	ENSG00000171132	protein_coding	ENST00000306156	45651675	601581.000000	proximity ENSG00000171132:45616243-46292406
chr2:46253380-46253531	2	46253381	46253531	ENSG00000116016	protein_coding	ENST00000861819	46297407	43951.000000	proximity ENSG00000116016:45652676-46474564
chr2:46253380-46253531	2	46253381	46253531	ENSG00000171132	protein_coding	ENST00000306156	45651675	601781.000000	proximity ENSG00000171132:45616243-46292406
chr2:46257580-46257731	2	46257581	46257731	ENSG00000116016	protein_coding	ENST00000861819	46297407	39751.000000	proximity ENSG00000116016:45652676-46474564
chr2:46257580-46257731	2	46257581	46257731	ENSG00000171132	protein_coding	ENST00000306156	45651675	605981.000000	proximity ENSG00000171132:45616243-46292406
chr2:46259480-46259631	2	46259481	46259631	ENSG00000116016	protein_coding	ENST00000861819	46297407	37851.000000	proximity ENSG00000116016:45652676-46474564
chr2:46259480-46259631	2	46259481	46259631	ENSG00000171132	protein_coding	ENST00000306156	45651675	607881.000000	proximity ENSG00000171132:45616243-46292406
chr2:46260400-46260551	2	46260401	46260551	ENSG00000116016	protein_coding	ENST00000861819	46297407	36931.000000	proximity ENSG00000116016:45652676-46474564
chr2:46260400-46260551	2	46260401	46260551	ENSG00000171132	protein_coding	ENST00000306156	45651675	608801.000000	proximity ENSG00000171132:45616243-46292406
chr2:46267740-46267891	2	46267741	46267891	ENSG00000116016	protein_coding	ENST00000861819	46297407	29591.000000	proximity ENSG00000116016:45652676-46474564
chr2:46267740-46267891	2	46267741	46267891	ENSG00000171132	protein_coding	ENST00000306156	45651675	616141.000000	proximity ENSG00000171132:45616243-46292406
chr2:46268280-46268431	2	46268281	46268431	ENSG00000116016	protein_coding	ENST00000861819	46297407	29051.000000	proximity ENSG00000116016:45652676-46474564
chr2:46268280-46268431	2	46268281	46268431	ENSG00000171132	protein_coding	ENST00000306156	45651675	616681.000000	proximity ENSG00000171132:45616243-46292406
chr2:46269140-46269291	2	46269141	46269291	ENSG00000116016	protein_coding	ENST00000861819	46297407	28191.000000	proximity ENSG00000116016:45652676-46474564
chr2:46269140-46269291	2	46269141	46269291	ENSG00000171132	protein_coding	ENST00000306156	45651675	617541.000000	proximity ENSG00000171132:45616243-46292406
chr2:46269680-46269831	2	46269681	46269831	ENSG00000116016	protein_coding	ENST00000861819	46297407	27651.000000	proximity ENSG00000116016:45652676-46474564
chr2:46269680-46269831	2	46269681	46269831	ENSG00000171132	protein_coding	ENST00000306156	45651675	618081.000000	proximity ENSG00000171132:45616243-46292406
chr2:46270000-46270151	2	46270001	46270151	ENSG00000116016	protein_coding	ENST00000861819	46297407	27331.000000	proximity ENSG00000116016:45652676-46474564
chr2:46270000-46270151	2	46270001	46270151	ENSG00000171132	protein_coding	ENST00000306156	45651675	618401.000000	proximity ENSG00000171132:45616243-46292406
chr2:46270360-46270511	2	46270361	46270511	ENSG00000116016	protein_coding	ENST00000861819	46297407	26971.000000	proximity ENSG00000116016:45652676-46474564
chr2:46270360-46270511	2	46270361	46270511	ENSG00000171132	protein_coding	ENST00000306156	45651675	618761.000000	proximity ENSG00000171132:45616243-46292406
chr2:46270545-46270696	2	46270546	46270696	ENSG00000116016	protein_coding	ENST00000861819	46297407	26786.000000	proximity ENSG00000116016:45652676-46474564
chr2:46270545-46270696	2	46270546	46270696	ENSG00000171132	protein_coding	ENST00000306156	45651675	618946.000000	proximity ENSG00000171132:45616243-46292406
chr2:46273165-46273316	2	46273166	46273316	ENSG00000116016	protein_coding	ENST00000861819	46297407	24166.000000	proximity ENSG00000116016:45652676-46474564
chr2:46273165-46273316	2	46273166	46273316	ENSG00000171132	protein_coding	ENST00000306156	45651675	621566.000000	proximity ENSG00000171132:45616243-46292406
chr2:46273340-46273491	2	46273341	46273491	ENSG00000116016	protein_coding	ENST00000861819	46297407	23991.000000	proximity ENSG00000116016:45652676-46474564
chr2:46273340-46273491	2	46273341	46273491	ENSG00000171132	protein_coding	ENST00000306156	45651675	621741.000000	proximity ENSG00000171132:45616243-46292406
chr2:46274040-46274191	2	46274041	46274191	ENSG00000116016	protein_coding	ENST00000861819	46297407	23291.000000	proximity ENSG00000116016:45652676-46474564
chr2:46274040-46274191	2	46274041	46274191	ENSG00000171132	protein_coding	ENST00000306156	45651675	622441.000000	proximity ENSG00000171132:45616243-46292406
chr2:46276080-46276231	2	46276081	46276231	ENSG00000116016	protein_coding	ENST00000861819	46297407	21251.000000	proximity ENSG00000116016:45652676-46474564
chr2:46276080-46276231	2	46276081	46276231	ENSG00000171132	protein_coding	ENST00000306156	45651675	624481.000000	proximity ENSG00000171132:45616243-46292406
chr2:46276740-46276891	2	46276741	46276891	ENSG00000116016	protein_coding	ENST00000861819	46297407	20591.000000	proximity ENSG00000116016:45652676-46474564
chr2:46276740-46276891	2	46276741	46276891	ENSG00000171132	protein_coding	ENST00000306156	45651675	625141.000000	proximity ENSG00000171132:45616243-46292406
chr2:46279080-46279231	2	46279081	46279231	ENSG00000116016	protein_coding	ENST00000861819	46297407	18251.000000	proximity ENSG00000116016:45652676-46474564
chr2:46279080-46279231	2	46279081	46279231	ENSG00000171132	protein_coding	ENST00000306156	45651675	627481.000000	proximity ENSG00000171132:45616243-46292406
chr2:46294305-46294456	2	46294306	46294456	ENSG00000116016	protein_coding	ENST00000861819	46297407	3026.000000	proximity ENSG00000116016:45652676-46474564
chr2:46297925-46298076	2	46297926	46298076	ENSG00000116016	protein_coding	ENST00000861819	46297407	594.000000	proximity ENSG00000116016:45652676-46474564
chr2:46298145-46298296	2	46298146	46298296	ENSG00000116016	protein_coding	ENST00000861819	46297407	814.000000	proximity ENSG00000116016:45652676-46474564
chr2:46298340-46298491	2	46298341	46298491	ENSG00000116016	protein_coding	ENST00000861819	46297407	1009.000000	proximity ENSG00000116016:45652676-46474564
chr2:46298340-46298491	2	46298341	46298491	ENSG00000284701	protein_coding	ENST00000434431	46479565	181149.000000	proximity ENSG00000284701:46298408-46537489
chr2:46298520-46298671	2	46298521	46298671	ENSG00000116016	protein_coding	ENST00000861819	46297407	1189.000000	proximity ENSG00000116016:45652676-46474564
chr2:46298520-46298671	2	46298521	46298671	ENSG00000284701	protein_coding	ENST00000434431	46479565	180969.000000	proximity ENSG00000284701:46298408-46537489
chr2:46298680-46298831	2	46298681	46298831	ENSG00000116016	protein_coding	ENST00000861819	46297407	1349.000000	proximity ENSG00000116016:45652676-46474564
chr2:46298680-46298831	2	46298681	46298831	ENSG00000284701	protein_coding	ENST00000434431	46479565	180809.000000	proximity ENSG00000284701:46298408-46537489
chr2:46298940-46299091	2	46298941	46299091	ENSG00000116016	protein_coding	ENST00000861819	46297407	1609.000000	proximity ENSG00000116016:45652676-46474564
chr2:46298940-46299091	2	46298941	46299091	ENSG00000284701	protein_coding	ENST00000434431	46479565	180549.000000	proximity ENSG00000284701:46298408-46537489
chr2:46299160-46299311	2	46299161	46299311	ENSG00000116016	protein_coding	ENST00000861819	46297407	1829.000000	proximity ENSG00000116016:45652676-46474564
chr2:46299160-46299311	2	46299161	46299311	ENSG00000284701	protein_coding	ENST00000434431	46479565	180329.000000	proximity ENSG00000284701:46298408-46537489
chr2:46299385-46299536	2	46299386	46299536	ENSG00000116016	protein_coding	ENST00000861819	46297407	2054.000000	proximity ENSG00000116016:45652676-46474564
chr2:46299385-46299536	2	46299386	46299536	ENSG00000284701	protein_coding	ENST00000434431	46479565	180104.000000	proximity ENSG00000284701:46298408-46537489
chr2:46299900-46300051	2	46299901	46300051	ENSG00000116016	protein_coding	ENST00000861819	46297407	2569.000000	proximity ENSG00000116016:45652676-46474564
chr2:46299900-46300051	2	46299901	46300051	ENSG00000284701	protein_coding	ENST00000434431	46479565	179589.000000	proximity ENSG00000284701:46298408-46537489
chr2:46300145-46300296	2	46300146	46300296	ENSG00000116016	protein_coding	ENST00000861819	46297407	2814.000000	proximity ENSG00000116016:45652676-46474564
chr2:46300145-46300296	2	46300146	46300296	ENSG00000284701	protein_coding	ENST00000434431	46479565	179344.000000	proximity ENSG00000284701:46298408-46537489
chr2:46300485-46300636	2	46300486	46300636	ENSG00000116016	protein_coding	ENST00000861819	46297407	3154.000000	proximity ENSG00000116016:45652676-46474564
chr2:46300485-46300636	2	46300486	46300636	ENSG00000284701	protein_coding	ENST00000434431	46479565	179004.000000	proximity ENSG00000284701:46298408-46537489
chr2:46300745-46300896	2	46300746	46300896	ENSG00000116016	protein_coding	ENST00000861819	46297407	3414.000000	proximity ENSG00000116016:45652676-46474564
chr2:46300745-46300896	2	46300746	46300896	ENSG00000284701	protein_coding	ENST00000434431	46479565	178744.000000	proximity ENSG00000284701:46298408-46537489
chr2:46303720-46303871	2	46303721	46303871	ENSG00000116016	protein_coding	ENST00000861819	46297407	6389.000000	proximity ENSG00000116016:45652676-46474564
chr2:46303720-46303871	2	46303721	46303871	ENSG00000284701	protein_coding	ENST00000434431	46479565	175769.000000	proximity ENSG00000284701:46298408-46537489
chr2:46303960-46304111	2	46303961	46304111	ENSG00000116016	protein_coding	ENST00000861819	46297407	6629.000000	proximity ENSG00000116016:45652676-46474564
chr2:46303960-46304111	2	46303961	46304111	ENSG00000284701	protein_coding	ENST00000434431	46479565	175529.000000	proximity ENSG00000284701:46298408-46537489
chr2:46305900-46306051	2	46305901	46306051	ENSG00000116016	protein_coding	ENST00000861819	46297407	8569.000000	proximity ENSG00000116016:45652676-46474564
chr2:46305900-46306051	2	46305901	46306051	ENSG00000284701	protein_coding	ENST00000434431	46479565	173589.000000	proximity ENSG00000284701:46298408-46537489
chr2:46306285-46306436	2	46306286	46306436	ENSG00000116016	protein_coding	ENST00000861819	46297407	8954.000000	proximity ENSG00000116016:45652676-46474564
chr2:46306285-46306436	2	46306286	46306436	ENSG00000284701	protein_coding	ENST00000434431	46479565	173204.000000	proximity ENSG00000284701:46298408-46537489
chr2:46306480-46306631	2	46306481	46306631	ENSG00000116016	protein_coding	ENST00000861819	46297407	9149.000000	proximity ENSG00000116016:45652676-46474564
chr2:46306480-46306631	2	46306481	46306631	ENSG00000284701	protein_coding	ENST00000434431	46479565	173009.000000	proximity ENSG00000284701:46298408-46537489
chr2:46306640-46306791	2	46306641	46306791	ENSG00000116016	protein_coding	ENST00000861819	46297407	9309.000000	proximity ENSG00000116016:45652676-46474564
chr2:46306640-46306791	2	46306641	46306791	ENSG00000284701	protein_coding	ENST00000434431	46479565	172849.000000	proximity ENSG00000284701:46298408-46537489
chr2:46308180-46308331	2	46308181	46308331	ENSG00000116016	protein_coding	ENST00000861819	46297407	10849.000000	proximity ENSG00000116016:45652676-46474564
chr2:46308180-46308331	2	46308181	46308331	ENSG00000284701	protein_coding	ENST00000434431	46479565	171309.000000	proximity ENSG00000284701:46298408-46537489
chr2:46308740-46308891	2	46308741	46308891	ENSG00000116016	protein_coding	ENST00000861819	46297407	11409.000000	proximity ENSG00000116016:45652676-46474564
chr2:46308740-46308891	2	46308741	46308891	ENSG00000284701	protein_coding	ENST00000434431	46479565	170749.000000	proximity ENSG00000284701:46298408-46537489
chr2:46309340-46309491	2	46309341	46309491	ENSG00000116016	protein_coding	ENST00000861819	46297407	12009.000000	proximity ENSG00000116016:45652676-46474564
chr2:46309340-46309491	2	46309341	46309491	ENSG00000284701	protein_coding	ENST00000434431	46479565	170149.000000	proximity ENSG00000284701:46298408-46537489
chr2:46309700-46309851	2	46309701	46309851	ENSG00000116016	protein_coding	ENST00000861819	46297407	12369.000000	proximity ENSG00000116016:45652676-46474564
chr2:46309700-46309851	2	46309701	46309851	ENSG00000284701	protein_coding	ENST00000434431	46479565	169789.000000	proximity ENSG00000284701:46298408-46537489
chr2:46311220-46311371	2	46311221	46311371	ENSG00000116016	protein_coding	ENST00000861819	46297407	13889.000000	proximity ENSG00000116016:45652676-46474564
chr2:46311220-46311371	2	46311221	46311371	ENSG00000284701	protein_coding	ENST00000434431	46479565	168269.000000	proximity ENSG00000284701:46298408-46537489
chr2:46311760-46311911	2	46311761	46311911	ENSG00000116016	protein_coding	ENST00000861819	46297407	14429.000000	proximity ENSG00000116016:45652676-46474564
chr2:46311760-46311911	2	46311761	46311911	ENSG00000284701	protein_coding	ENST00000434431	46479565	167729.000000	proximity ENSG00000284701:46298408-46537489
chr2:46311980-46312131	2	46311981	46312131	ENSG00000116016	protein_coding	ENST00000861819	46297407	14649.000000	proximity ENSG00000116016:45652676-46474564
chr2:46311980-46312131	2	46311981	46312131	ENSG00000284701	protein_coding	ENST00000434431	46479565	167509.000000	proximity ENSG00000284701:46298408-46537489
chr2:46315200-46315351	2	46315201	46315351	ENSG00000116016	protein_coding	ENST00000861819	46297407	17869.000000	proximity ENSG00000116016:45652676-46474564
chr2:46315200-46315351	2	46315201	46315351	ENSG00000284701	protein_coding	ENST00000434431	46479565	164289.000000	proximity ENSG00000284701:46298408-46537489
chr2:46315400-46315551	2	46315401	46315551	ENSG00000116016	protein_coding	ENST00000861819	46297407	18069.000000	proximity ENSG00000116016:45652676-46474564
chr2:46315400-46315551	2	46315401	46315551	ENSG00000284701	protein_coding	ENST00000434431	46479565	164089.000000	proximity ENSG00000284701:46298408-46537489
chr2:46315560-46315711	2	46315561	46315711	ENSG00000116016	protein_coding	ENST00000861819	46297407	18229.000000	proximity ENSG00000116016:45652676-46474564
chr2:46315560-46315711	2	46315561	46315711	ENSG00000284701	protein_coding	ENST00000434431	46479565	163929.000000	proximity ENSG00000284701:46298408-46537489
chr2:46316680-46316831	2	46316681	46316831	ENSG00000116016	protein_coding	ENST00000861819	46297407	19349.000000	proximity ENSG00000116016:45652676-46474564
chr2:46316680-46316831	2	46316681	46316831	ENSG00000284701	protein_coding	ENST00000434431	46479565	162809.000000	proximity ENSG00000284701:46298408-46537489
chr2:46316900-46317051	2	46316901	46317051	ENSG00000116016	protein_coding	ENST00000861819	46297407	19569.000000	proximity ENSG00000116016:45652676-46474564
chr2:46316900-46317051	2	46316901	46317051	ENSG00000284701	protein_coding	ENST00000434431	46479565	162589.000000	proximity ENSG00000284701:46298408-46537489
chr2:46319180-46319331	2	46319181	46319331	ENSG00000116016	protein_coding	ENST00000861819	46297407	21849.000000	proximity ENSG00000116016:45652676-46474564
chr2:46319180-46319331	2	46319181	46319331	ENSG00000284701	protein_coding	ENST00000434431	46479565	160309.000000	proximity ENSG00000284701:46298408-46537489
chr2:46319880-46320031	2	46319881	46320031	ENSG00000116016	protein_coding	ENST00000861819	46297407	22549.000000	proximity ENSG00000116016:45652676-46474564
chr2:46319880-46320031	2	46319881	46320031	ENSG00000284701	protein_coding	ENST00000434431	46479565	159609.000000	proximity ENSG00000284701:46298408-46537489
chr2:46320100-46320251	2	46320101	46320251	ENSG00000116016	protein_coding	ENST00000861819	46297407	22769.000000	proximity ENSG00000116016:45652676-46474564
chr2:46320100-46320251	2	46320101	46320251	ENSG00000284701	protein_coding	ENST00000434431	46479565	159389.000000	proximity ENSG00000284701:46298408-46537489
chr2:46320280-46320431	2	46320281	46320431	ENSG00000116016	protein_coding	ENST00000861819	46297407	22949.000000	proximity ENSG00000116016:45652676-46474564
chr2:46320280-46320431	2	46320281	46320431	ENSG00000284701	protein_coding	ENST00000434431	46479565	159209.000000	proximity ENSG00000284701:46298408-46537489
chr2:46323800-46323951	2	46323801	46323951	ENSG00000116016	protein_coding	ENST00000861819	46297407	26469.000000	proximity ENSG00000116016:45652676-46474564
chr2:46323800-46323951	2	46323801	46323951	ENSG00000284701	protein_coding	ENST00000434431	46479565	155689.000000	proximity ENSG00000284701:46298408-46537489
chr2:46323960-46324111	2	46323961	46324111	ENSG00000116016	protein_coding	ENST00000861819	46297407	26629.000000	proximity ENSG00000116016:45652676-46474564
chr2:46323960-46324111	2	46323961	46324111	ENSG00000284701	protein_coding	ENST00000434431	46479565	155529.000000	proximity ENSG00000284701:46298408-46537489
chr2:46325480-46325631	2	46325481	46325631	ENSG00000116016	protein_coding	ENST00000861819	46297407	28149.000000	proximity ENSG00000116016:45652676-46474564
chr2:46325480-46325631	2	46325481	46325631	ENSG00000284701	protein_coding	ENST00000434431	46479565	154009.000000	proximity ENSG00000284701:46298408-46537489
chr2:46326180-46326331	2	46326181	46326331	ENSG00000116016	protein_coding	ENST00000861819	46297407	28849.000000	proximity ENSG00000116016:45652676-46474564
chr2:46326180-46326331	2	46326181	46326331	ENSG00000284701	protein_coding	ENST00000434431	46479565	153309.000000	proximity ENSG00000284701:46298408-46537489
chr2:46326380-46326531	2	46326381	46326531	ENSG00000116016	protein_coding	ENST00000861819	46297407	29049.000000	proximity ENSG00000116016:45652676-46474564
chr2:46326380-46326531	2	46326381	46326531	ENSG00000284701	protein_coding	ENST00000434431	46479565	153109.000000	proximity ENSG00000284701:46298408-46537489
chr2:46328420-46328571	2	46328421	46328571	ENSG00000116016	protein_coding	ENST00000861819	46297407	31089.000000	proximity ENSG00000116016:45652676-46474564
chr2:46328420-46328571	2	46328421	46328571	ENSG00000284701	protein_coding	ENST00000434431	46479565	151069.000000	proximity ENSG00000284701:46298408-46537489
chr2:46329920-46330071	2	46329921	46330071	ENSG00000116016	protein_coding	ENST00000861819	46297407	32589.000000	proximity ENSG00000116016:45652676-46474564
chr2:46329920-46330071	2	46329921	46330071	ENSG00000284701	protein_coding	ENST00000434431	46479565	149569.000000	proximity ENSG00000284701:46298408-46537489
chr2:46330480-46330631	2	46330481	46330631	ENSG00000116016	protein_coding	ENST00000861819	46297407	33149.000000	proximity ENSG00000116016:45652676-46474564
chr2:46330480-46330631	2	46330481	46330631	ENSG00000284701	protein_coding	ENST00000434431	46479565	149009.000000	proximity ENSG00000284701:46298408-46537489
chr2:46331160-46331311	2	46331161	46331311	ENSG00000116016	protein_coding	ENST00000861819	46297407	33829.000000	proximity ENSG00000116016:45652676-46474564
chr2:46331160-46331311	2	46331161	46331311	ENSG00000284701	protein_coding	ENST00000434431	46479565	148329.000000	proximity ENSG00000284701:46298408-46537489
chr2:46331320-46331471	2	46331321	46331471	ENSG00000116016	protein_coding	ENST00000861819	46297407	33989.000000	proximity ENSG00000116016:45652676-46474564
chr2:46331320-46331471	2	46331321	46331471	ENSG00000284701	protein_coding	ENST00000434431	46479565	148169.000000	proximity ENSG00000284701:46298408-46537489
chr2:46331480-46331631	2	46331481	46331631	ENSG00000116016	protein_coding	ENST00000861819	46297407	34149.000000	proximity ENSG00000116016:45652676-46474564
chr2:46331480-46331631	2	46331481	46331631	ENSG00000284701	protein_coding	ENST00000434431	46479565	148009.000000	proximity ENSG00000284701:46298408-46537489
chr2:46331740-46331891	2	46331741	46331891	ENSG00000116016	protein_coding	ENST00000861819	46297407	34409.000000	proximity ENSG00000116016:45652676-46474564
chr2:46331740-46331891	2	46331741	46331891	ENSG00000284701	protein_coding	ENST00000434431	46479565	147749.000000	proximity ENSG00000284701:46298408-46537489
chr2:46332360-46332511	2	46332361	46332511	ENSG00000116016	protein_coding	ENST00000861819	46297407	35029.000000	proximity ENSG00000116016:45652676-46474564
chr2:46332360-46332511	2	46332361	46332511	ENSG00000284701	protein_coding	ENST00000434431	46479565	147129.000000	proximity ENSG00000284701:46298408-46537489
chr2:46332880-46333031	2	46332881	46333031	ENSG00000116016	protein_coding	ENST00000861819	46297407	35549.000000	proximity ENSG00000116016:45652676-46474564
chr2:46332880-46333031	2	46332881	46333031	ENSG00000284701	protein_coding	ENST00000434431	46479565	146609.000000	proximity ENSG00000284701:46298408-46537489
chr2:46333060-46333211	2	46333061	46333211	ENSG00000116016	protein_coding	ENST00000861819	46297407	35729.000000	proximity ENSG00000116016:45652676-46474564
chr2:46333060-46333211	2	46333061	46333211	ENSG00000284701	protein_coding	ENST00000434431	46479565	146429.000000	proximity ENSG00000284701:46298408-46537489
chr2:46333940-46334091	2	46333941	46334091	ENSG00000116016	protein_coding	ENST00000861819	46297407	36609.000000	proximity ENSG00000116016:45652676-46474564
chr2:46333940-46334091	2	46333941	46334091	ENSG00000284701	protein_coding	ENST00000434431	46479565	145549.000000	proximity ENSG00000284701:46298408-46537489
chr2:46334100-46334251	2	46334101	46334251	ENSG00000116016	protein_coding	ENST00000861819	46297407	36769.000000	proximity ENSG00000116016:45652676-46474564
chr2:46334100-46334251	2	46334101	46334251	ENSG00000284701	protein_coding	ENST00000434431	46479565	145389.000000	proximity ENSG00000284701:46298408-46537489
chr2:46334500-46334651	2	46334501	46334651	ENSG00000116016	protein_coding	ENST00000861819	46297407	37169.000000	proximity ENSG00000116016:45652676-46474564
chr2:46334500-46334651	2	46334501	46334651	ENSG00000284701	protein_coding	ENST00000434431	46479565	144989.000000	proximity ENSG00000284701:46298408-46537489
chr2:46335685-46335836	2	46335686	46335836	ENSG00000116016	protein_coding	ENST00000861819	46297407	38354.000000	proximity ENSG00000116016:45652676-46474564
chr2:46335685-46335836	2	46335686	46335836	ENSG00000284701	protein_coding	ENST00000434431	46479565	143804.000000	proximity ENSG00000284701:46298408-46537489
chr2:46335840-46335991	2	46335841	46335991	ENSG00000116016	protein_coding	ENST00000861819	46297407	38509.000000	proximity ENSG00000116016:45652676-46474564
chr2:46335840-46335991	2	46335841	46335991	ENSG00000284701	protein_coding	ENST00000434431	46479565	143649.000000	proximity ENSG00000284701:46298408-46537489
chr2:46336300-46336451	2	46336301	46336451	ENSG00000116016	protein_coding	ENST00000861819	46297407	38969.000000	proximity ENSG00000116016:45652676-46474564
chr2:46336300-46336451	2	46336301	46336451	ENSG00000284701	protein_coding	ENST00000434431	46479565	143189.000000	proximity ENSG00000284701:46298408-46537489
chr2:46336680-46336831	2	46336681	46336831	ENSG00000116016	protein_coding	ENST00000861819	46297407	39349.000000	proximity ENSG00000116016:45652676-46474564
chr2:46336680-46336831	2	46336681	46336831	ENSG00000284701	protein_coding	ENST00000434431	46479565	142809.000000	proximity ENSG00000284701:46298408-46537489
chr2:46336845-46336996	2	46336846	46336996	ENSG00000116016	protein_coding	ENST00000861819	46297407	39514.000000	proximity ENSG00000116016:45652676-46474564
chr2:46336845-46336996	2	46336846	46336996	ENSG00000284701	protein_coding	ENST00000434431	46479565	142644.000000	proximity ENSG00000284701:46298408-46537489
chr2:46337540-46337691	2	46337541	46337691	ENSG00000116016	protein_coding	ENST00000861819	46297407	40209.000000	proximity ENSG00000116016:45652676-46474564
chr2:46337540-46337691	2	46337541	46337691	ENSG00000284701	protein_coding	ENST00000434431	46479565	141949.000000	proximity ENSG00000284701:46298408-46537489
chr2:46337705-46337856	2	46337706	46337856	ENSG00000116016	protein_coding	ENST00000861819	46297407	40374.000000	proximity ENSG00000116016:45652676-46474564
chr2:46337705-46337856	2	46337706	46337856	ENSG00000284701	protein_coding	ENST00000434431	46479565	141784.000000	proximity ENSG00000284701:46298408-46537489
chr2:46339800-46339951	2	46339801	46339951	ENSG00000116016	protein_coding	ENST00000861819	46297407	42469.000000	proximity ENSG00000116016:45652676-46474564
chr2:46339800-46339951	2	46339801	46339951	ENSG00000284701	protein_coding	ENST00000434431	46479565	139689.000000	proximity ENSG00000284701:46298408-46537489
chr2:46340000-46340151	2	46340001	46340151	ENSG00000116016	protein_coding	ENST00000861819	46297407	42669.000000	proximity ENSG00000116016:45652676-46474564
chr2:46340000-46340151	2	46340001	46340151	ENSG00000284701	protein_coding	ENST00000434431	46479565	139489.000000	proximity ENSG00000284701:46298408-46537489
chr2:46340160-46340311	2	46340161	46340311	ENSG00000116016	protein_coding	ENST00000861819	46297407	42829.000000	proximity ENSG00000116016:45652676-46474564
chr2:46340160-46340311	2	46340161	46340311	ENSG00000284701	protein_coding	ENST00000434431	46479565	139329.000000	proximity ENSG00000284701:46298408-46537489
chr2:46342320-46342471	2	46342321	46342471	ENSG00000116016	protein_coding	ENST00000861819	46297407	44989.000000	proximity ENSG00000116016:45652676-46474564
chr2:46342320-46342471	2	46342321	46342471	ENSG00000284701	protein_coding	ENST00000434431	46479565	137169.000000	proximity ENSG00000284701:46298408-46537489
chr2:46344840-46344991	2	46344841	46344991	ENSG00000116016	protein_coding	ENST00000861819	46297407	47509.000000	proximity ENSG00000116016:45652676-46474564
chr2:46344840-46344991	2	46344841	46344991	ENSG00000284701	protein_coding	ENST00000434431	46479565	134649.000000	proximity ENSG00000284701:46298408-46537489
chr2:46350420-46350571	2	46350421	46350571	ENSG00000116016	protein_coding	ENST00000861819	46297407	53089.000000	proximity ENSG00000116016:45652676-46474564
chr2:46350420-46350571	2	46350421	46350571	ENSG00000284701	protein_coding	ENST00000434431	46479565	129069.000000	proximity ENSG00000284701:46298408-46537489
chr2:46351540-46351691	2	46351541	46351691	ENSG00000116016	protein_coding	ENST00000861819	46297407	54209.000000	proximity ENSG00000116016:45652676-46474564
chr2:46351540-46351691	2	46351541	46351691	ENSG00000284701	protein_coding	ENST00000434431	46479565	127949.000000	proximity ENSG00000284701:46298408-46537489
chr2:46352300-46352451	2	46352301	46352451	ENSG00000116016	protein_coding	ENST00000861819	46297407	54969.000000	proximity ENSG00000116016:45652676-46474564
chr2:46352300-46352451	2	46352301	46352451	ENSG00000284701	protein_coding	ENST00000434431	46479565	127189.000000	proximity ENSG00000284701:46298408-46537489
chr2:46352800-46352951	2	46352801	46352951	ENSG00000116016	protein_coding	ENST00000861819	46297407	55469.000000	proximity ENSG00000116016:45652676-46474564
chr2:46352800-46352951	2	46352801	46352951	ENSG00000284701	protein_coding	ENST00000434431	46479565	126689.000000	proximity ENSG00000284701:46298408-46537489
chr2:46363545-46363696	2	46363546	46363696	ENSG00000116016	protein_coding	ENST00000861819	46297407	66214.000000	proximity ENSG00000116016:45652676-46474564
chr2:46363545-46363696	2	46363546	46363696	ENSG00000284701	protein_coding	ENST00000434431	46479565	115944.000000	proximity ENSG00000284701:46298408-46537489
chr2:46363700-46363851	2	46363701	46363851	ENSG00000116016	protein_coding	ENST00000861819	46297407	66369.000000	proximity ENSG00000116016:45652676-46474564
chr2:46363700-46363851	2	46363701	46363851	ENSG00000284701	protein_coding	ENST00000434431	46479565	115789.000000	proximity ENSG00000284701:46298408-46537489
chr2:46363860-46364011	2	46363861	46364011	ENSG00000116016	protein_coding	ENST00000861819	46297407	66529.000000	proximity ENSG00000116016:45652676-46474564
chr2:46363860-46364011	2	46363861	46364011	ENSG00000284701	protein_coding	ENST00000434431	46479565	115629.000000	proximity ENSG00000284701:46298408-46537489
chr2:46364760-46364911	2	46364761	46364911	ENSG00000116016	protein_coding	ENST00000861819	46297407	67429.000000	proximity ENSG00000116016:45652676-46474564
chr2:46364760-46364911	2	46364761	46364911	ENSG00000284701	protein_coding	ENST00000434431	46479565	114729.000000	proximity ENSG00000284701:46298408-46537489
chr2:46364960-46365111	2	46364961	46365111	ENSG00000116016	protein_coding	ENST00000861819	46297407	67629.000000	proximity ENSG00000116016:45652676-46474564
chr2:46364960-46365111	2	46364961	46365111	ENSG00000284701	protein_coding	ENST00000434431	46479565	114529.000000	proximity ENSG00000284701:46298408-46537489
chr2:46366385-46366536	2	46366386	46366536	ENSG00000116016	protein_coding	ENST00000861819	46297407	69054.000000	proximity ENSG00000116016:45652676-46474564
chr2:46366385-46366536	2	46366386	46366536	ENSG00000284701	protein_coding	ENST00000434431	46479565	113104.000000	proximity ENSG00000284701:46298408-46537489
chr2:46367360-46367511	2	46367361	46367511	ENSG00000116016	protein_coding	ENST00000861819	46297407	70029.000000	proximity ENSG00000116016:45652676-46474564
chr2:46367360-46367511	2	46367361	46367511	ENSG00000284701	protein_coding	ENST00000434431	46479565	112129.000000	proximity ENSG00000284701:46298408-46537489
chr2:46379260-46379411	2	46379261	46379411	ENSG00000116016	protein_coding	ENST00000861819	46297407	81929.000000	proximity ENSG00000116016:45652676-46474564
chr2:46379260-46379411	2	46379261	46379411	ENSG00000284701	protein_coding	ENST00000434431	46479565	100229.000000	proximity ENSG00000284701:46298408-46537489
chr2:46379465-46379616	2	46379466	46379616	ENSG00000116016	protein_coding	ENST00000861819	46297407	82134.000000	proximity ENSG00000116016:45652676-46474564
chr2:46379465-46379616	2	46379466	46379616	ENSG00000284701	protein_coding	ENST00000434431	46479565	100024.000000	proximity ENSG00000284701:46298408-46537489
chr2:46381620-46381771	2	46381621	46381771	ENSG00000116016	protein_coding	ENST00000861819	46297407	84289.000000	proximity ENSG00000116016:45652676-46474564
chr2:46381620-46381771	2	46381621	46381771	ENSG00000284701	protein_coding	ENST00000434431	46479565	97869.000000	proximity ENSG00000284701:46298408-46537489
chr2:46386040-46386191	2	46386041	46386191	ENSG00000116016	protein_coding	ENST00000861819	46297407	88709.000000	proximity ENSG00000116016:45652676-46474564
chr2:46386040-46386191	2	46386041	46386191	ENSG00000284701	protein_coding	ENST00000434431	46479565	93449.000000	proximity ENSG00000284701:46298408-46537489
chr2:46389700-46389851	2	46389701	46389851	ENSG00000116016	protein_coding	ENST00000861819	46297407	92369.000000	proximity ENSG00000116016:45652676-46474564
chr2:46389700-46389851	2	46389701	46389851	ENSG00000284701	protein_coding	ENST00000434431	46479565	89789.000000	proximity ENSG00000284701:46298408-46537489
chr2:46408960-46409111	2	46408961	46409111	ENSG00000116016	protein_coding	ENST00000861819	46297407	111629.000000	proximity ENSG00000116016:45652676-46474564
chr2:46408960-46409111	2	46408961	46409111	ENSG00000284701	protein_coding	ENST00000434431	46479565	70529.000000	proximity ENSG00000284701:46298408-46537489
chr2:46409160-46409311	2	46409161	46409311	ENSG00000116016	protein_coding	ENST00000861819	46297407	111829.000000	proximity ENSG00000116016:45652676-46474564
chr2:46409160-46409311	2	46409161	46409311	ENSG00000284701	protein_coding	ENST00000434431	46479565	70329.000000	proximity ENSG00000284701:46298408-46537489
chr2:46409380-46409531	2	46409381	46409531	ENSG00000116016	protein_coding	ENST00000861819	46297407	112049.000000	proximity ENSG00000116016:45652676-46474564
chr2:46409380-46409531	2	46409381	46409531	ENSG00000284701	protein_coding	ENST00000434431	46479565	70109.000000	proximity ENSG00000284701:46298408-46537489
chr2:46409545-46409696	2	46409546	46409696	ENSG00000116016	protein_coding	ENST00000861819	46297407	112214.000000	proximity ENSG00000116016:45652676-46474564
chr2:46409545-46409696	2	46409546	46409696	ENSG00000284701	protein_coding	ENST00000434431	46479565	69944.000000	proximity ENSG00000284701:46298408-46537489
chr2:46411360-46411511	2	46411361	46411511	ENSG00000116016	protein_coding	ENST00000861819	46297407	114029.000000	proximity ENSG00000116016:45652676-46474564
chr2:46411360-46411511	2	46411361	46411511	ENSG00000284701	protein_coding	ENST00000434431	46479565	68129.000000	proximity ENSG00000284701:46298408-46537489
chr2:46417220-46417371	2	46417221	46417371	ENSG00000116016	protein_coding	ENST00000861819	46297407	119889.000000	proximity ENSG00000116016:45652676-46474564
chr2:46417220-46417371	2	46417221	46417371	ENSG00000284701	protein_coding	ENST00000434431	46479565	62269.000000	proximity ENSG00000284701:46298408-46537489
chr2:46423120-46423271	2	46423121	46423271	ENSG00000116016	protein_coding	ENST00000861819	46297407	125789.000000	proximity ENSG00000116016:45652676-46474564
chr2:46423120-46423271	2	46423121	46423271	ENSG00000284701	protein_coding	ENST00000434431	46479565	56369.000000	proximity ENSG00000284701:46298408-46537489
chr2:46432020-46432171	2	46432021	46432171	ENSG00000116016	protein_coding	ENST00000861819	46297407	134689.000000	proximity ENSG00000116016:45652676-46474564
chr2:46432020-46432171	2	46432021	46432171	ENSG00000284701	protein_coding	ENST00000434431	46479565	47469.000000	proximity ENSG00000284701:46298408-46537489
chr2:46434885-46435036	2	46434886	46435036	ENSG00000116016	protein_coding	ENST00000861819	46297407	137554.000000	proximity ENSG00000116016:45652676-46474564
chr2:46434885-46435036	2	46434886	46435036	ENSG00000284701	protein_coding	ENST00000434431	46479565	44604.000000	proximity ENSG00000284701:46298408-46537489
chr2:46435060-46435211	2	46435061	46435211	ENSG00000116016	protein_coding	ENST00000861819	46297407	137729.000000	proximity ENSG00000116016:45652676-46474564
chr2:46435060-46435211	2	46435061	46435211	ENSG00000284701	protein_coding	ENST00000434431	46479565	44429.000000	proximity ENSG00000284701:46298408-46537489
chr2:46435860-46436011	2	46435861	46436011	ENSG00000116016	protein_coding	ENST00000861819	46297407	138529.000000	proximity ENSG00000116016:45652676-46474564
chr2:46435860-46436011	2	46435861	46436011	ENSG00000284701	protein_coding	ENST00000434431	46479565	43629.000000	proximity ENSG00000284701:46298408-46537489
chr2:46436020-46436171	2	46436021	46436171	ENSG00000116016	protein_coding	ENST00000861819	46297407	138689.000000	proximity ENSG00000116016:45652676-46474564
chr2:46436020-46436171	2	46436021	46436171	ENSG00000284701	protein_coding	ENST00000434431	46479565	43469.000000	proximity ENSG00000284701:46298408-46537489
chr2:46436440-46436591	2	46436441	46436591	ENSG00000116016	protein_coding	ENST00000861819	46297407	139109.000000	proximity ENSG00000116016:45652676-46474564
chr2:46436440-46436591	2	46436441	46436591	ENSG00000284701	protein_coding	ENST00000434431	46479565	43049.000000	proximity ENSG00000284701:46298408-46537489
chr2:46446960-46447111	2	46446961	46447111	ENSG00000116016	protein_coding	ENST00000861819	46297407	149629.000000	proximity ENSG00000116016:45652676-46474564
chr2:46446960-46447111	2	46446961	46447111	ENSG00000284701	protein_coding	ENST00000434431	46479565	32529.000000	proximity ENSG00000284701:46298408-46537489
chr2:46448760-46448911	2	46448761	46448911	ENSG00000116016	protein_coding	ENST00000861819	46297407	151429.000000	proximity ENSG00000116016:45652676-46474564
chr2:46448760-46448911	2	46448761	46448911	ENSG00000284701	protein_coding	ENST00000434431	46479565	30729.000000	proximity ENSG00000284701:46298408-46537489
chr2:46451420-46451571	2	46451421	46451571	ENSG00000116016	protein_coding	ENST00000861819	46297407	154089.000000	proximity ENSG00000116016:45652676-46474564
chr2:46451420-46451571	2	46451421	46451571	ENSG00000284701	protein_coding	ENST00000434431	46479565	28069.000000	proximity ENSG00000284701:46298408-46537489
chr2:46460640-46460791	2	46460641	46460791	ENSG00000116016	protein_coding	ENST00000861819	46297407	163309.000000	proximity ENSG00000116016:45652676-46474564
chr2:46460640-46460791	2	46460641	46460791	ENSG00000284701	protein_coding	ENST00000434431	46479565	18849.000000	proximity ENSG00000284701:46298408-46537489
chr2:46461480-46461631	2	46461481	46461631	ENSG00000116016	protein_coding	ENST00000861819	46297407	164149.000000	proximity ENSG00000116016:45652676-46474564
chr2:46461480-46461631	2	46461481	46461631	ENSG00000284701	protein_coding	ENST00000434431	46479565	18009.000000	proximity ENSG00000284701:46298408-46537489
chr2:46462085-46462236	2	46462086	46462236	ENSG00000116016	protein_coding	ENST00000861819	46297407	164754.000000	proximity ENSG00000116016:45652676-46474564
chr2:46462085-46462236	2	46462086	46462236	ENSG00000284701	protein_coding	ENST00000434431	46479565	17404.000000	proximity ENSG00000284701:46298408-46537489
chr2:46463060-46463211	2	46463061	46463211	ENSG00000116016	protein_coding	ENST00000861819	46297407	165729.000000	proximity ENSG00000116016:45652676-46474564
chr2:46463060-46463211	2	46463061	46463211	ENSG00000284701	protein_coding	ENST00000434431	46479565	16429.000000	proximity ENSG00000284701:46298408-46537489
chr2:46464600-46464751	2	46464601	46464751	ENSG00000116016	protein_coding	ENST00000861819	46297407	167269.000000	proximity ENSG00000116016:45652676-46474564
chr2:46464600-46464751	2	46464601	46464751	ENSG00000284701	protein_coding	ENST00000434431	46479565	14889.000000	proximity ENSG00000284701:46298408-46537489
chr2:46477585-46477736	2	46477586	46477736	ENSG00000284701	protein_coding	ENST00000434431	46479565	1904.000000	proximity ENSG00000284701:46298408-46537489
chr2:46481445-46481596	2	46481446	46481596	ENSG00000119729	protein_coding	ENST00000238738	46542490	60969.000000	proximity ENSG00000119729:46480566-46543490
chr2:46481445-46481596	2	46481446	46481596	ENSG00000284701	protein_coding	ENST00000434431	46479565	1956.000000	proximity ENSG00000284701:46298408-46537489
chr2:46481640-46481791	2	46481641	46481791	ENSG00000119729	protein_coding	ENST00000238738	46542490	60774.000000	proximity ENSG00000119729:46480566-46543490
chr2:46481640-46481791	2	46481641	46481791	ENSG00000284701	protein_coding	ENST00000434431	46479565	2151.000000	proximity ENSG00000284701:46298408-46537489
chr2:46481800-46481951	2	46481801	46481951	ENSG00000119729	protein_coding	ENST00000238738	46542490	60614.000000	proximity ENSG00000119729:46480566-46543490
chr2:46481800-46481951	2	46481801	46481951	ENSG00000284701	protein_coding	ENST00000434431	46479565	2311.000000	proximity ENSG00000284701:46298408-46537489
chr2:46488060-46488211	2	46488061	46488211	ENSG00000119729	protein_coding	ENST00000238738	46542490	54354.000000	proximity ENSG00000119729:46480566-46543490
chr2:46488060-46488211	2	46488061	46488211	ENSG00000284701	protein_coding	ENST00000434431	46479565	8571.000000	proximity ENSG00000284701:46298408-46537489
chr2:46489560-46489711	2	46489561	46489711	ENSG00000119729	protein_coding	ENST00000238738	46542490	52854.000000	proximity ENSG00000119729:46480566-46543490
chr2:46489560-46489711	2	46489561	46489711	ENSG00000284701	protein_coding	ENST00000434431	46479565	10071.000000	proximity ENSG00000284701:46298408-46537489
chr2:46490680-46490831	2	46490681	46490831	ENSG00000119729	protein_coding	ENST00000238738	46542490	51734.000000	proximity ENSG00000119729:46480566-46543490
chr2:46490680-46490831	2	46490681	46490831	ENSG00000284701	protein_coding	ENST00000434431	46479565	11191.000000	proximity ENSG00000284701:46298408-46537489
chr2:46490865-46491016	2	46490866	46491016	ENSG00000119729	protein_coding	ENST00000238738	46542490	51549.000000	proximity ENSG00000119729:46480566-46543490
chr2:46490865-46491016	2	46490866	46491016	ENSG00000284701	protein_coding	ENST00000434431	46479565	11376.000000	proximity ENSG00000284701:46298408-46537489
chr2:46493625-46493776	2	46493626	46493776	ENSG00000119729	protein_coding	ENST00000238738	46542490	48789.000000	proximity ENSG00000119729:46480566-46543490
chr2:46493625-46493776	2	46493626	46493776	ENSG00000284701	protein_coding	ENST00000434431	46479565	14136.000000	proximity ENSG00000284701:46298408-46537489
chr2:46495760-46495911	2	46495761	46495911	ENSG00000119729	protein_coding	ENST00000238738	46542490	46654.000000	proximity ENSG00000119729:46480566-46543490
chr2:46495760-46495911	2	46495761	46495911	ENSG00000284701	protein_coding	ENST00000434431	46479565	16271.000000	proximity ENSG00000284701:46298408-46537489
chr2:46499960-46500111	2	46499961	46500111	ENSG00000119729	protein_coding	ENST00000238738	46542490	42454.000000	proximity ENSG00000119729:46480566-46543490
chr2:46499960-46500111	2	46499961	46500111	ENSG00000284701	protein_coding	ENST00000434431	46479565	20471.000000	proximity ENSG00000284701:46298408-46537489
chr2:46520200-46520351	2	46520201	46520351	ENSG00000119729	protein_coding	ENST00000238738	46542490	22214.000000	proximity ENSG00000119729:46480566-46543490
chr2:46520200-46520351	2	46520201	46520351	ENSG00000284701	protein_coding	ENST00000434431	46479565	40711.000000	proximity ENSG00000284701:46298408-46537489
chr2:46521300-46521451	2	46521301	46521451	ENSG00000119729	protein_coding	ENST00000238738	46542490	21114.000000	proximity ENSG00000119729:46480566-46543490
chr2:46521300-46521451	2	46521301	46521451	ENSG00000284701	protein_coding	ENST00000434431	46479565	41811.000000	proximity ENSG00000284701:46298408-46537489
chr2:46521460-46521611	2	46521461	46521611	ENSG00000119729	protein_coding	ENST00000238738	46542490	20954.000000	proximity ENSG00000119729:46480566-46543490
chr2:46521460-46521611	2	46521461	46521611	ENSG00000284701	protein_coding	ENST00000434431	46479565	41971.000000	proximity ENSG00000284701:46298408-46537489
chr2:46535305-46535456	2	46535306	46535456	ENSG00000119729	protein_coding	ENST00000238738	46542490	7109.000000	proximity ENSG00000119729:46480566-46543490
chr2:46535305-46535456	2	46535306	46535456	ENSG00000284701	protein_coding	ENST00000434431	46479565	55816.000000	proximity ENSG00000284701:46298408-46537489
chr2:46535480-46535631	2	46535481	46535631	ENSG00000119729	protein_coding	ENST00000238738	46542490	6934.000000	proximity ENSG00000119729:46480566-46543490
chr2:46535480-46535631	2	46535481	46535631	ENSG00000284701	protein_coding	ENST00000434431	46479565	55991.000000	proximity ENSG00000284701:46298408-46537489
chr2:46537760-46537911	2	46537761	46537911	ENSG00000119729	protein_coding	ENST00000238738	46542490	4654.000000	proximity ENSG00000119729:46480566-46543490
chr2:46538480-46538631	2	46538481	46538631	ENSG00000119729	protein_coding	ENST00000238738	46542490	3934.000000	proximity ENSG00000119729:46480566-46543490
chr2:46540560-46540711	2	46540561	46540711	ENSG00000119729	protein_coding	ENST00000238738	46542490	1854.000000	proximity ENSG00000119729:46480566-46543490
chr2:46540820-46540971	2	46540821	46540971	ENSG00000119729	protein_coding	ENST00000238738	46542490	1594.000000	proximity ENSG00000119729:46480566-46543490
chr2:46540980-46541131	2	46540981	46541131	ENSG00000119729	protein_coding	ENST00000238738	46542490	1434.000000	proximity ENSG00000119729:46480566-46543490
chr2:46543560-46543711	2	46543561	46543711	ENSG00000250565	protein_coding	ENST00000890127	46542609	1027.000000	proximity ENSG00000250565:46541609-46616047
chr2:46543785-46543936	2	46543786	46543936	ENSG00000250565	protein_coding	ENST00000890127	46542609	1252.000000	proximity ENSG00000250565:46541609-46616047
chr2:46545340-46545491	2	46545341	46545491	ENSG00000250565	protein_coding	ENST00000890127	46542609	2807.000000	proximity ENSG00000250565:46541609-46616047
chr2:46554560-46554711	2	46554561	46554711	ENSG00000151665	protein_coding	ENST00000923044	46617048	62412.000000	proximity ENSG00000151665:46547610-46622048
chr2:46554560-46554711	2	46554561	46554711	ENSG00000250565	protein_coding	ENST00000890127	46542609	12027.000000	proximity ENSG00000250565:46541609-46616047
chr2:46555180-46555331	2	46555181	46555331	ENSG00000151665	protein_coding	ENST00000923044	46617048	61792.000000	proximity ENSG00000151665:46547610-46622048
chr2:46555180-46555331	2	46555181	46555331	ENSG00000250565	protein_coding	ENST00000890127	46542609	12647.000000	proximity ENSG00000250565:46541609-46616047
chr2:46564500-46564651	2	46564501	46564651	ENSG00000151665	protein_coding	ENST00000923044	46617048	52472.000000	proximity ENSG00000151665:46547610-46622048
chr2:46564500-46564651	2	46564501	46564651	ENSG00000250565	protein_coding	ENST00000890127	46542609	21967.000000	proximity ENSG00000250565:46541609-46616047
chr2:46565060-46565211	2	46565061	46565211	ENSG00000151665	protein_coding	ENST00000923044	46617048	51912.000000	proximity ENSG00000151665:46547610-46622048
chr2:46565060-46565211	2	46565061	46565211	ENSG00000250565	protein_coding	ENST00000890127	46542609	22527.000000	proximity ENSG00000250565:46541609-46616047
chr2:46567180-46567331	2	46567181	46567331	ENSG00000151665	protein_coding	ENST00000923044	46617048	49792.000000	proximity ENSG00000151665:46547610-46622048
chr2:46567180-46567331	2	46567181	46567331	ENSG00000250565	protein_coding	ENST00000890127	46542609	24647.000000	proximity ENSG00000250565:46541609-46616047
chr2:46568920-46569071	2	46568921	46569071	ENSG00000151665	protein_coding	ENST00000923044	46617048	48052.000000	proximity ENSG00000151665:46547610-46622048
chr2:46568920-46569071	2	46568921	46569071	ENSG00000250565	protein_coding	ENST00000890127	46542609	26387.000000	proximity ENSG00000250565:46541609-46616047
chr2:46569180-46569331	2	46569181	46569331	ENSG00000151665	protein_coding	ENST00000923044	46617048	47792.000000	proximity ENSG00000151665:46547610-46622048
chr2:46569180-46569331	2	46569181	46569331	ENSG00000250565	protein_coding	ENST00000890127	46542609	26647.000000	proximity ENSG00000250565:46541609-46616047
chr2:46569380-46569531	2	46569381	46569531	ENSG00000151665	protein_coding	ENST00000923044	46617048	47592.000000	proximity ENSG00000151665:46547610-46622048
chr2:46569380-46569531	2	46569381	46569531	ENSG00000250565	protein_coding	ENST00000890127	46542609	26847.000000	proximity ENSG00000250565:46541609-46616047
chr2:46572460-46572611	2	46572461	46572611	ENSG00000151665	protein_coding	ENST00000923044	46617048	44512.000000	proximity ENSG00000151665:46547610-46622048
chr2:46572460-46572611	2	46572461	46572611	ENSG00000250565	protein_coding	ENST00000890127	46542609	29927.000000	proximity ENSG00000250565:46541609-46616047
chr2:46574900-46575051	2	46574901	46575051	ENSG00000151665	protein_coding	ENST00000923044	46617048	42072.000000	proximity ENSG00000151665:46547610-46622048
chr2:46574900-46575051	2	46574901	46575051	ENSG00000250565	protein_coding	ENST00000890127	46542609	32367.000000	proximity ENSG00000250565:46541609-46616047
chr2:46601485-46601636	2	46601486	46601636	ENSG00000151665	protein_coding	ENST00000923044	46617048	15487.000000	proximity ENSG00000151665:46547610-46622048
chr2:46601485-46601636	2	46601486	46601636	ENSG00000250565	protein_coding	ENST00000890127	46542609	58952.000000	proximity ENSG00000250565:46541609-46616047
chr2:46616760-46616911	2	46616761	46616911	ENSG00000119878	protein_coding	ENST00000238892	46617215	379.000000	proximity ENSG00000119878:46612215-46693951
chr2:46616760-46616911	2	46616761	46616911	ENSG00000151665	protein_coding	ENST00000923044	46617048	212.000000	proximity ENSG00000151665:46547610-46622048
chr2:46617400-46617551	2	46617401	46617551	ENSG00000119878	protein_coding	ENST00000238892	46617215	261.000000	proximity ENSG00000119878:46612215-46693951
chr2:46617400-46617551	2	46617401	46617551	ENSG00000151665	protein_coding	ENST00000923044	46617048	428.000000	proximity ENSG00000151665:46547610-46622048
chr2:46632440-46632591	2	46632441	46632591	ENSG00000119878	protein_coding	ENST00000238892	46617215	15301.000000	proximity ENSG00000119878:46612215-46693951
chr2:46632440-46632591	2	46632441	46632591	ENSG00000171150	protein_coding	ENST00000306503	46698952	66436.000000	proximity ENSG00000171150:46618216-46914819
chr2:46635020-46635171	2	46635021	46635171	ENSG00000119878	protein_coding	ENST00000238892	46617215	17881.000000	proximity ENSG00000119878:46612215-46693951
chr2:46635020-46635171	2	46635021	46635171	ENSG00000171150	protein_coding	ENST00000306503	46698952	63856.000000	proximity ENSG00000171150:46618216-46914819
chr2:46643060-46643211	2	46643061	46643211	ENSG00000119878	protein_coding	ENST00000238892	46617215	25921.000000	proximity ENSG00000119878:46612215-46693951
chr2:46643060-46643211	2	46643061	46643211	ENSG00000171150	protein_coding	ENST00000306503	46698952	55816.000000	proximity ENSG00000171150:46618216-46914819
chr2:46643640-46643791	2	46643641	46643791	ENSG00000119878	protein_coding	ENST00000238892	46617215	26501.000000	proximity ENSG00000119878:46612215-46693951
chr2:46643640-46643791	2	46643641	46643791	ENSG00000171150	protein_coding	ENST00000306503	46698952	55236.000000	proximity ENSG00000171150:46618216-46914819
chr2:46644080-46644231	2	46644081	46644231	ENSG00000119878	protein_coding	ENST00000238892	46617215	26941.000000	proximity ENSG00000119878:46612215-46693951
chr2:46644080-46644231	2	46644081	46644231	ENSG00000171150	protein_coding	ENST00000306503	46698952	54796.000000	proximity ENSG00000171150:46618216-46914819
chr2:46644880-46645031	2	46644881	46645031	ENSG00000119878	protein_coding	ENST00000238892	46617215	27741.000000	proximity ENSG00000119878:46612215-46693951
chr2:46644880-46645031	2	46644881	46645031	ENSG00000171150	protein_coding	ENST00000306503	46698952	53996.000000	proximity ENSG00000171150:46618216-46914819
chr2:46645160-46645311	2	46645161	46645311	ENSG00000119878	protein_coding	ENST00000238892	46617215	28021.000000	proximity ENSG00000119878:46612215-46693951
chr2:46645160-46645311	2	46645161	46645311	ENSG00000171150	protein_coding	ENST00000306503	46698952	53716.000000	proximity ENSG00000171150:46618216-46914819
chr2:46645800-46645951	2	46645801	46645951	ENSG00000119878	protein_coding	ENST00000238892	46617215	28661.000000	proximity ENSG00000119878:46612215-46693951
chr2:46645800-46645951	2	46645801	46645951	ENSG00000171150	protein_coding	ENST00000306503	46698952	53076.000000	proximity ENSG00000171150:46618216-46914819
chr2:46648260-46648411	2	46648261	46648411	ENSG00000119878	protein_coding	ENST00000238892	46617215	31121.000000	proximity ENSG00000119878:46612215-46693951
chr2:46648260-46648411	2	46648261	46648411	ENSG00000171150	protein_coding	ENST00000306503	46698952	50616.000000	proximity ENSG00000171150:46618216-46914819
chr2:46650660-46650811	2	46650661	46650811	ENSG00000119878	protein_coding	ENST00000238892	46617215	33521.000000	proximity ENSG00000119878:46612215-46693951
chr2:46650660-46650811	2	46650661	46650811	ENSG00000171150	protein_coding	ENST00000306503	46698952	48216.000000	proximity ENSG00000171150:46618216-46914819
chr2:46651780-46651931	2	46651781	46651931	ENSG00000119878	protein_coding	ENST00000238892	46617215	34641.000000	proximity ENSG00000119878:46612215-46693951
chr2:46651780-46651931	2	46651781	46651931	ENSG00000171150	protein_coding	ENST00000306503	46698952	47096.000000	proximity ENSG00000171150:46618216-46914819
chr2:46653560-46653711	2	46653561	46653711	ENSG00000119878	protein_coding	ENST00000238892	46617215	36421.000000	proximity ENSG00000119878:46612215-46693951
chr2:46653560-46653711	2	46653561	46653711	ENSG00000171150	protein_coding	ENST00000306503	46698952	45316.000000	proximity ENSG00000171150:46618216-46914819
chr2:46653720-46653871	2	46653721	46653871	ENSG00000119878	protein_coding	ENST00000238892	46617215	36581.000000	proximity ENSG00000119878:46612215-46693951
chr2:46653720-46653871	2	46653721	46653871	ENSG00000171150	protein_coding	ENST00000306503	46698952	45156.000000	proximity ENSG00000171150:46618216-46914819
chr2:46653885-46654036	2	46653886	46654036	ENSG00000119878	protein_coding	ENST00000238892	46617215	36746.000000	proximity ENSG00000119878:46612215-46693951
chr2:46653885-46654036	2	46653886	46654036	ENSG00000171150	protein_coding	ENST00000306503	46698952	44991.000000	proximity ENSG00000171150:46618216-46914819
chr2:46655660-46655811	2	46655661	46655811	ENSG00000119878	protein_coding	ENST00000238892	46617215	38521.000000	proximity ENSG00000119878:46612215-46693951
chr2:46655660-46655811	2	46655661	46655811	ENSG00000171150	protein_coding	ENST00000306503	46698952	43216.000000	proximity ENSG00000171150:46618216-46914819
chr2:46656120-46656271	2	46656121	46656271	ENSG00000119878	protein_coding	ENST00000238892	46617215	38981.000000	proximity ENSG00000119878:46612215-46693951
chr2:46656120-46656271	2	46656121	46656271	ENSG00000171150	protein_coding	ENST00000306503	46698952	42756.000000	proximity ENSG00000171150:46618216-46914819
chr2:46656760-46656911	2	46656761	46656911	ENSG00000119878	protein_coding	ENST00000238892	46617215	39621.000000	proximity ENSG00000119878:46612215-46693951
chr2:46656760-46656911	2	46656761	46656911	ENSG00000171150	protein_coding	ENST00000306503	46698952	42116.000000	proximity ENSG00000171150:46618216-46914819
chr2:46657100-46657251	2	46657101	46657251	ENSG00000119878	protein_coding	ENST00000238892	46617215	39961.000000	proximity ENSG00000119878:46612215-46693951
chr2:46657100-46657251	2	46657101	46657251	ENSG00000171150	protein_coding	ENST00000306503	46698952	41776.000000	proximity ENSG00000171150:46618216-46914819
chr2:46657320-46657471	2	46657321	46657471	ENSG00000119878	protein_coding	ENST00000238892	46617215	40181.000000	proximity ENSG00000119878:46612215-46693951
chr2:46657320-46657471	2	46657321	46657471	ENSG00000171150	protein_coding	ENST00000306503	46698952	41556.000000	proximity ENSG00000171150:46618216-46914819
chr2:46657485-46657636	2	46657486	46657636	ENSG00000119878	protein_coding	ENST00000238892	46617215	40346.000000	proximity ENSG00000119878:46612215-46693951
chr2:46657485-46657636	2	46657486	46657636	ENSG00000171150	protein_coding	ENST00000306503	46698952	41391.000000	proximity ENSG00000171150:46618216-46914819
chr2:46662820-46662971	2	46662821	46662971	ENSG00000119878	protein_coding	ENST00000238892	46617215	45681.000000	proximity ENSG00000119878:46612215-46693951
chr2:46662820-46662971	2	46662821	46662971	ENSG00000171150	protein_coding	ENST00000306503	46698952	36056.000000	proximity ENSG00000171150:46618216-46914819
chr2:46663020-46663171	2	46663021	46663171	ENSG00000119878	protein_coding	ENST00000238892	46617215	45881.000000	proximity ENSG00000119878:46612215-46693951
chr2:46663020-46663171	2	46663021	46663171	ENSG00000171150	protein_coding	ENST00000306503	46698952	35856.000000	proximity ENSG00000171150:46618216-46914819
chr2:46663620-46663771	2	46663621	46663771	ENSG00000119878	protein_coding	ENST00000238892	46617215	46481.000000	proximity ENSG00000119878:46612215-46693951
chr2:46663620-46663771	2	46663621	46663771	ENSG00000171150	protein_coding	ENST00000306503	46698952	35256.000000	proximity ENSG00000171150:46618216-46914819
chr2:46666400-46666551	2	46666401	46666551	ENSG00000119878	protein_coding	ENST00000238892	46617215	49261.000000	proximity ENSG00000119878:46612215-46693951
chr2:46666400-46666551	2	46666401	46666551	ENSG00000171150	protein_coding	ENST00000306503	46698952	32476.000000	proximity ENSG00000171150:46618216-46914819
chr2:46670480-46670631	2	46670481	46670631	ENSG00000119878	protein_coding	ENST00000238892	46617215	53341.000000	proximity ENSG00000119878:46612215-46693951
chr2:46670480-46670631	2	46670481	46670631	ENSG00000171150	protein_coding	ENST00000306503	46698952	28396.000000	proximity ENSG00000171150:46618216-46914819
chr2:46674600-46674751	2	46674601	46674751	ENSG00000119878	protein_coding	ENST00000238892	46617215	57461.000000	proximity ENSG00000119878:46612215-46693951
chr2:46674600-46674751	2	46674601	46674751	ENSG00000171150	protein_coding	ENST00000306503	46698952	24276.000000	proximity ENSG00000171150:46618216-46914819
chr2:46679860-46680011	2	46679861	46680011	ENSG00000119878	protein_coding	ENST00000238892	46617215	62721.000000	proximity ENSG00000119878:46612215-46693951
chr2:46679860-46680011	2	46679861	46680011	ENSG00000171150	protein_coding	ENST00000306503	46698952	19016.000000	proximity ENSG00000171150:46618216-46914819
chr2:46690160-46690311	2	46690161	46690311	ENSG00000119878	protein_coding	ENST00000238892	46617215	73021.000000	proximity ENSG00000119878:46612215-46693951
chr2:46690160-46690311	2	46690161	46690311	ENSG00000171150	protein_coding	ENST00000306503	46698952	8716.000000	proximity ENSG00000171150:46618216-46914819
chr2:46690980-46691131	2	46690981	46691131	ENSG00000119878	protein_coding	ENST00000238892	46617215	73841.000000	proximity ENSG00000119878:46612215-46693951
chr2:46690980-46691131	2	46690981	46691131	ENSG00000171150	protein_coding	ENST00000306503	46698952	7896.000000	proximity ENSG00000171150:46618216-46914819
chr2:46695440-46695591	2	46695441	46695591	ENSG00000171150	protein_coding	ENST00000306503	46698952	3436.000000	proximity ENSG00000171150:46618216-46914819
chr2:46699220-46699371	2	46699221	46699371	ENSG00000171150	protein_coding	ENST00000306503	46698952	344.000000	proximity ENSG00000171150:46618216-46914819
chr2:46699540-46699691	2	46699541	46699691	ENSG00000171150	protein_coding	ENST00000306503	46698952	664.000000	proximity ENSG00000171150:46618216-46914819
chr2:46699700-46699851	2	46699701	46699851	ENSG00000171150	protein_coding	ENST00000306503	46698952	824.000000	proximity ENSG00000171150:46618216-46914819
chr2:46699900-46700051	2	46699901	46700051	ENSG00000171150	protein_coding	ENST00000306503	46698952	1024.000000	proximity ENSG00000171150:46618216-46914819
chr2:46699900-46700051	2	46699901	46700051	ENSG00000180398	protein_coding	ENST00000954307	46915820	215844.000000	proximity ENSG00000180398:46699953-46936244
chr2:46700120-46700271	2	46700121	46700271	ENSG00000171150	protein_coding	ENST00000306503	46698952	1244.000000	proximity ENSG00000171150:46618216-46914819
chr2:46700120-46700271	2	46700121	46700271	ENSG00000180398	protein_coding	ENST00000954307	46915820	215624.000000	proximity ENSG00000180398:46699953-46936244
chr2:46701320-46701471	2	46701321	46701471	ENSG00000171150	protein_coding	ENST00000306503	46698952	2444.000000	proximity ENSG00000171150:46618216-46914819
chr2:46701320-46701471	2	46701321	46701471	ENSG00000180398	protein_coding	ENST00000954307	46915820	214424.000000	proximity ENSG00000180398:46699953-46936244
chr2:46706720-46706871	2	46706721	46706871	ENSG00000171150	protein_coding	ENST00000306503	46698952	7844.000000	proximity ENSG00000171150:46618216-46914819
chr2:46706720-46706871	2	46706721	46706871	ENSG00000180398	protein_coding	ENST00000954307	46915820	209024.000000	proximity ENSG00000180398:46699953-46936244
chr2:46711260-46711411	2	46711261	46711411	ENSG00000171150	protein_coding	ENST00000306503	46698952	12384.000000	proximity ENSG00000171150:46618216-46914819
chr2:46711260-46711411	2	46711261	46711411	ENSG00000180398	protein_coding	ENST00000954307	46915820	204484.000000	proximity ENSG00000180398:46699953-46936244
chr2:46716960-46717111	2	46716961	46717111	ENSG00000171150	protein_coding	ENST00000306503	46698952	18084.000000	proximity ENSG00000171150:46618216-46914819
chr2:46716960-46717111	2	46716961	46717111	ENSG00000180398	protein_coding	ENST00000954307	46915820	198784.000000	proximity ENSG00000180398:46699953-46936244
chr2:46717500-46717651	2	46717501	46717651	ENSG00000171150	protein_coding	ENST00000306503	46698952	18624.000000	proximity ENSG00000171150:46618216-46914819
chr2:46717500-46717651	2	46717501	46717651	ENSG00000180398	protein_coding	ENST00000954307	46915820	198244.000000	proximity ENSG00000180398:46699953-46936244
chr2:46719580-46719731	2	46719581	46719731	ENSG00000171150	protein_coding	ENST00000306503	46698952	20704.000000	proximity ENSG00000171150:46618216-46914819
chr2:46719580-46719731	2	46719581	46719731	ENSG00000180398	protein_coding	ENST00000954307	46915820	196164.000000	proximity ENSG00000180398:46699953-46936244
chr2:46720600-46720751	2	46720601	46720751	ENSG00000171150	protein_coding	ENST00000306503	46698952	21724.000000	proximity ENSG00000171150:46618216-46914819
chr2:46720600-46720751	2	46720601	46720751	ENSG00000180398	protein_coding	ENST00000954307	46915820	195144.000000	proximity ENSG00000180398:46699953-46936244
chr2:46720920-46721071	2	46720921	46721071	ENSG00000171150	protein_coding	ENST00000306503	46698952	22044.000000	proximity ENSG00000171150:46618216-46914819
chr2:46720920-46721071	2	46720921	46721071	ENSG00000180398	protein_coding	ENST00000954307	46915820	194824.000000	proximity ENSG00000180398:46699953-46936244
chr2:46723460-46723611	2	46723461	46723611	ENSG00000171150	protein_coding	ENST00000306503	46698952	24584.000000	proximity ENSG00000171150:46618216-46914819
chr2:46723460-46723611	2	46723461	46723611	ENSG00000180398	protein_coding	ENST00000954307	46915820	192284.000000	proximity ENSG00000180398:46699953-46936244
chr2:4673034-4673185	2	4673035	4673185	ENSG00000214866	protein_coding	ENST00000399143	3703575	969535.000000	proximity ENSG00000214866:3659201-4703574
chr2:46737680-46737831	2	46737681	46737831	ENSG00000171150	protein_coding	ENST00000306503	46698952	38804.000000	proximity ENSG00000171150:46618216-46914819
chr2:46737680-46737831	2	46737681	46737831	ENSG00000180398	protein_coding	ENST00000954307	46915820	178064.000000	proximity ENSG00000180398:46699953-46936244
chr2:46744380-46744531	2	46744381	46744531	ENSG00000171150	protein_coding	ENST00000306503	46698952	45504.000000	proximity ENSG00000171150:46618216-46914819
chr2:46744380-46744531	2	46744381	46744531	ENSG00000180398	protein_coding	ENST00000954307	46915820	171364.000000	proximity ENSG00000180398:46699953-46936244
chr2:46744780-46744931	2	46744781	46744931	ENSG00000171150	protein_coding	ENST00000306503	46698952	45904.000000	proximity ENSG00000171150:46618216-46914819
chr2:46744780-46744931	2	46744781	46744931	ENSG00000180398	protein_coding	ENST00000954307	46915820	170964.000000	proximity ENSG00000180398:46699953-46936244
chr2:46747560-46747711	2	46747561	46747711	ENSG00000171150	protein_coding	ENST00000306503	46698952	48684.000000	proximity ENSG00000171150:46618216-46914819
chr2:46747560-46747711	2	46747561	46747711	ENSG00000180398	protein_coding	ENST00000954307	46915820	168184.000000	proximity ENSG00000180398:46699953-46936244
chr2:46748240-46748391	2	46748241	46748391	ENSG00000171150	protein_coding	ENST00000306503	46698952	49364.000000	proximity ENSG00000171150:46618216-46914819
chr2:46748240-46748391	2	46748241	46748391	ENSG00000180398	protein_coding	ENST00000954307	46915820	167504.000000	proximity ENSG00000180398:46699953-46936244
chr2:46749100-46749251	2	46749101	46749251	ENSG00000171150	protein_coding	ENST00000306503	46698952	50224.000000	proximity ENSG00000171150:46618216-46914819
chr2:46749100-46749251	2	46749101	46749251	ENSG00000180398	protein_coding	ENST00000954307	46915820	166644.000000	proximity ENSG00000180398:46699953-46936244
chr2:46753500-46753651	2	46753501	46753651	ENSG00000171150	protein_coding	ENST00000306503	46698952	54624.000000	proximity ENSG00000171150:46618216-46914819
chr2:46753500-46753651	2	46753501	46753651	ENSG00000180398	protein_coding	ENST00000954307	46915820	162244.000000	proximity ENSG00000180398:46699953-46936244
chr2:46753800-46753951	2	46753801	46753951	ENSG00000171150	protein_coding	ENST00000306503	46698952	54924.000000	proximity ENSG00000171150:46618216-46914819
chr2:46753800-46753951	2	46753801	46753951	ENSG00000180398	protein_coding	ENST00000954307	46915820	161944.000000	proximity ENSG00000180398:46699953-46936244
chr2:46763980-46764131	2	46763981	46764131	ENSG00000171150	protein_coding	ENST00000306503	46698952	65104.000000	proximity ENSG00000171150:46618216-46914819
chr2:46763980-46764131	2	46763981	46764131	ENSG00000180398	protein_coding	ENST00000954307	46915820	151764.000000	proximity ENSG00000180398:46699953-46936244
chr2:46769960-46770111	2	46769961	46770111	ENSG00000171150	protein_coding	ENST00000306503	46698952	71084.000000	proximity ENSG00000171150:46618216-46914819
chr2:46769960-46770111	2	46769961	46770111	ENSG00000180398	protein_coding	ENST00000954307	46915820	145784.000000	proximity ENSG00000180398:46699953-46936244
chr2:46770425-46770576	2	46770426	46770576	ENSG00000171150	protein_coding	ENST00000306503	46698952	71549.000000	proximity ENSG00000171150:46618216-46914819
chr2:46770425-46770576	2	46770426	46770576	ENSG00000180398	protein_coding	ENST00000954307	46915820	145319.000000	proximity ENSG00000180398:46699953-46936244
chr2:46770740-46770891	2	46770741	46770891	ENSG00000171150	protein_coding	ENST00000306503	46698952	71864.000000	proximity ENSG00000171150:46618216-46914819
chr2:46770740-46770891	2	46770741	46770891	ENSG00000180398	protein_coding	ENST00000954307	46915820	145004.000000	proximity ENSG00000180398:46699953-46936244
chr2:46771560-46771711	2	46771561	46771711	ENSG00000171150	protein_coding	ENST00000306503	46698952	72684.000000	proximity ENSG00000171150:46618216-46914819
chr2:46771560-46771711	2	46771561	46771711	ENSG00000180398	protein_coding	ENST00000954307	46915820	144184.000000	proximity ENSG00000180398:46699953-46936244
chr2:46774640-46774791	2	46774641	46774791	ENSG00000171150	protein_coding	ENST00000306503	46698952	75764.000000	proximity ENSG00000171150:46618216-46914819
chr2:46774640-46774791	2	46774641	46774791	ENSG00000180398	protein_coding	ENST00000954307	46915820	141104.000000	proximity ENSG00000180398:46699953-46936244
chr2:46774940-46775091	2	46774941	46775091	ENSG00000171150	protein_coding	ENST00000306503	46698952	76064.000000	proximity ENSG00000171150:46618216-46914819
chr2:46774940-46775091	2	46774941	46775091	ENSG00000180398	protein_coding	ENST00000954307	46915820	140804.000000	proximity ENSG00000180398:46699953-46936244
chr2:46775860-46776011	2	46775861	46776011	ENSG00000171150	protein_coding	ENST00000306503	46698952	76984.000000	proximity ENSG00000171150:46618216-46914819
chr2:46775860-46776011	2	46775861	46776011	ENSG00000180398	protein_coding	ENST00000954307	46915820	139884.000000	proximity ENSG00000180398:46699953-46936244
chr2:46776800-46776951	2	46776801	46776951	ENSG00000171150	protein_coding	ENST00000306503	46698952	77924.000000	proximity ENSG00000171150:46618216-46914819
chr2:46776800-46776951	2	46776801	46776951	ENSG00000180398	protein_coding	ENST00000954307	46915820	138944.000000	proximity ENSG00000180398:46699953-46936244
chr2:46779400-46779551	2	46779401	46779551	ENSG00000171150	protein_coding	ENST00000306503	46698952	80524.000000	proximity ENSG00000171150:46618216-46914819
chr2:46779400-46779551	2	46779401	46779551	ENSG00000180398	protein_coding	ENST00000954307	46915820	136344.000000	proximity ENSG00000180398:46699953-46936244
chr2:46779580-46779731	2	46779581	46779731	ENSG00000171150	protein_coding	ENST00000306503	46698952	80704.000000	proximity ENSG00000171150:46618216-46914819
chr2:46779580-46779731	2	46779581	46779731	ENSG00000180398	protein_coding	ENST00000954307	46915820	136164.000000	proximity ENSG00000180398:46699953-46936244
chr2:46779800-46779951	2	46779801	46779951	ENSG00000171150	protein_coding	ENST00000306503	46698952	80924.000000	proximity ENSG00000171150:46618216-46914819
chr2:46779800-46779951	2	46779801	46779951	ENSG00000180398	protein_coding	ENST00000954307	46915820	135944.000000	proximity ENSG00000180398:46699953-46936244
chr2:46780540-46780691	2	46780541	46780691	ENSG00000171150	protein_coding	ENST00000306503	46698952	81664.000000	proximity ENSG00000171150:46618216-46914819
chr2:46780540-46780691	2	46780541	46780691	ENSG00000180398	protein_coding	ENST00000954307	46915820	135204.000000	proximity ENSG00000180398:46699953-46936244
chr2:46780700-46780851	2	46780701	46780851	ENSG00000171150	protein_coding	ENST00000306503	46698952	81824.000000	proximity ENSG00000171150:46618216-46914819
chr2:46780700-46780851	2	46780701	46780851	ENSG00000180398	protein_coding	ENST00000954307	46915820	135044.000000	proximity ENSG00000180398:46699953-46936244
chr2:46780900-46781051	2	46780901	46781051	ENSG00000171150	protein_coding	ENST00000306503	46698952	82024.000000	proximity ENSG00000171150:46618216-46914819
chr2:46780900-46781051	2	46780901	46781051	ENSG00000180398	protein_coding	ENST00000954307	46915820	134844.000000	proximity ENSG00000180398:46699953-46936244
chr2:46781260-46781411	2	46781261	46781411	ENSG00000171150	protein_coding	ENST00000306503	46698952	82384.000000	proximity ENSG00000171150:46618216-46914819
chr2:46781260-46781411	2	46781261	46781411	ENSG00000180398	protein_coding	ENST00000954307	46915820	134484.000000	proximity ENSG00000180398:46699953-46936244
chr2:46781940-46782091	2	46781941	46782091	ENSG00000171150	protein_coding	ENST00000306503	46698952	83064.000000	proximity ENSG00000171150:46618216-46914819
chr2:46781940-46782091	2	46781941	46782091	ENSG00000180398	protein_coding	ENST00000954307	46915820	133804.000000	proximity ENSG00000180398:46699953-46936244
chr2:46794880-46795031	2	46794881	46795031	ENSG00000171150	protein_coding	ENST00000306503	46698952	96004.000000	proximity ENSG00000171150:46618216-46914819
chr2:46794880-46795031	2	46794881	46795031	ENSG00000180398	protein_coding	ENST00000954307	46915820	120864.000000	proximity ENSG00000180398:46699953-46936244
chr2:46795040-46795191	2	46795041	46795191	ENSG00000171150	protein_coding	ENST00000306503	46698952	96164.000000	proximity ENSG00000171150:46618216-46914819
chr2:46795040-46795191	2	46795041	46795191	ENSG00000180398	protein_coding	ENST00000954307	46915820	120704.000000	proximity ENSG00000180398:46699953-46936244
chr2:46796960-46797111	2	46796961	46797111	ENSG00000171150	protein_coding	ENST00000306503	46698952	98084.000000	proximity ENSG00000171150:46618216-46914819
chr2:46796960-46797111	2	46796961	46797111	ENSG00000180398	protein_coding	ENST00000954307	46915820	118784.000000	proximity ENSG00000180398:46699953-46936244
chr2:46798160-46798311	2	46798161	46798311	ENSG00000171150	protein_coding	ENST00000306503	46698952	99284.000000	proximity ENSG00000171150:46618216-46914819
chr2:46798160-46798311	2	46798161	46798311	ENSG00000180398	protein_coding	ENST00000954307	46915820	117584.000000	proximity ENSG00000180398:46699953-46936244
chr2:46799040-46799191	2	46799041	46799191	ENSG00000171150	protein_coding	ENST00000306503	46698952	100164.000000	proximity ENSG00000171150:46618216-46914819
chr2:46799040-46799191	2	46799041	46799191	ENSG00000180398	protein_coding	ENST00000954307	46915820	116704.000000	proximity ENSG00000180398:46699953-46936244
chr2:46799400-46799551	2	46799401	46799551	ENSG00000171150	protein_coding	ENST00000306503	46698952	100524.000000	proximity ENSG00000171150:46618216-46914819
chr2:46799400-46799551	2	46799401	46799551	ENSG00000180398	protein_coding	ENST00000954307	46915820	116344.000000	proximity ENSG00000180398:46699953-46936244
chr2:46802100-46802251	2	46802101	46802251	ENSG00000171150	protein_coding	ENST00000306503	46698952	103224.000000	proximity ENSG00000171150:46618216-46914819
chr2:46802100-46802251	2	46802101	46802251	ENSG00000180398	protein_coding	ENST00000954307	46915820	113644.000000	proximity ENSG00000180398:46699953-46936244
chr2:46802400-46802551	2	46802401	46802551	ENSG00000171150	protein_coding	ENST00000306503	46698952	103524.000000	proximity ENSG00000171150:46618216-46914819
chr2:46802400-46802551	2	46802401	46802551	ENSG00000180398	protein_coding	ENST00000954307	46915820	113344.000000	proximity ENSG00000180398:46699953-46936244
chr2:46802560-46802711	2	46802561	46802711	ENSG00000171150	protein_coding	ENST00000306503	46698952	103684.000000	proximity ENSG00000171150:46618216-46914819
chr2:46802560-46802711	2	46802561	46802711	ENSG00000180398	protein_coding	ENST00000954307	46915820	113184.000000	proximity ENSG00000180398:46699953-46936244
chr2:46803060-46803211	2	46803061	46803211	ENSG00000171150	protein_coding	ENST00000306503	46698952	104184.000000	proximity ENSG00000171150:46618216-46914819
chr2:46803060-46803211	2	46803061	46803211	ENSG00000180398	protein_coding	ENST00000954307	46915820	112684.000000	proximity ENSG00000180398:46699953-46936244
chr2:46803260-46803411	2	46803261	46803411	ENSG00000171150	protein_coding	ENST00000306503	46698952	104384.000000	proximity ENSG00000171150:46618216-46914819
chr2:46803260-46803411	2	46803261	46803411	ENSG00000180398	protein_coding	ENST00000954307	46915820	112484.000000	proximity ENSG00000180398:46699953-46936244
chr2:46803985-46804136	2	46803986	46804136	ENSG00000171150	protein_coding	ENST00000306503	46698952	105109.000000	proximity ENSG00000171150:46618216-46914819
chr2:46803985-46804136	2	46803986	46804136	ENSG00000180398	protein_coding	ENST00000954307	46915820	111759.000000	proximity ENSG00000180398:46699953-46936244
chr2:46804185-46804336	2	46804186	46804336	ENSG00000171150	protein_coding	ENST00000306503	46698952	105309.000000	proximity ENSG00000171150:46618216-46914819
chr2:46804185-46804336	2	46804186	46804336	ENSG00000180398	protein_coding	ENST00000954307	46915820	111559.000000	proximity ENSG00000180398:46699953-46936244
chr2:46804340-46804491	2	46804341	46804491	ENSG00000171150	protein_coding	ENST00000306503	46698952	105464.000000	proximity ENSG00000171150:46618216-46914819
chr2:46804340-46804491	2	46804341	46804491	ENSG00000180398	protein_coding	ENST00000954307	46915820	111404.000000	proximity ENSG00000180398:46699953-46936244
chr2:46804940-46805091	2	46804941	46805091	ENSG00000171150	protein_coding	ENST00000306503	46698952	106064.000000	proximity ENSG00000171150:46618216-46914819
chr2:46804940-46805091	2	46804941	46805091	ENSG00000180398	protein_coding	ENST00000954307	46915820	110804.000000	proximity ENSG00000180398:46699953-46936244
chr2:46806400-46806551	2	46806401	46806551	ENSG00000171150	protein_coding	ENST00000306503	46698952	107524.000000	proximity ENSG00000171150:46618216-46914819
chr2:46806400-46806551	2	46806401	46806551	ENSG00000180398	protein_coding	ENST00000954307	46915820	109344.000000	proximity ENSG00000180398:46699953-46936244
chr2:46806700-46806851	2	46806701	46806851	ENSG00000171150	protein_coding	ENST00000306503	46698952	107824.000000	proximity ENSG00000171150:46618216-46914819
chr2:46806700-46806851	2	46806701	46806851	ENSG00000180398	protein_coding	ENST00000954307	46915820	109044.000000	proximity ENSG00000180398:46699953-46936244
chr2:46812300-46812451	2	46812301	46812451	ENSG00000171150	protein_coding	ENST00000306503	46698952	113424.000000	proximity ENSG00000171150:46618216-46914819
chr2:46812300-46812451	2	46812301	46812451	ENSG00000180398	protein_coding	ENST00000954307	46915820	103444.000000	proximity ENSG00000180398:46699953-46936244
chr2:46813160-46813311	2	46813161	46813311	ENSG00000171150	protein_coding	ENST00000306503	46698952	114284.000000	proximity ENSG00000171150:46618216-46914819
chr2:46813160-46813311	2	46813161	46813311	ENSG00000180398	protein_coding	ENST00000954307	46915820	102584.000000	proximity ENSG00000180398:46699953-46936244
chr2:46814240-46814391	2	46814241	46814391	ENSG00000171150	protein_coding	ENST00000306503	46698952	115364.000000	proximity ENSG00000171150:46618216-46914819
chr2:46814240-46814391	2	46814241	46814391	ENSG00000180398	protein_coding	ENST00000954307	46915820	101504.000000	proximity ENSG00000180398:46699953-46936244
chr2:46815140-46815291	2	46815141	46815291	ENSG00000171150	protein_coding	ENST00000306503	46698952	116264.000000	proximity ENSG00000171150:46618216-46914819
chr2:46815140-46815291	2	46815141	46815291	ENSG00000180398	protein_coding	ENST00000954307	46915820	100604.000000	proximity ENSG00000180398:46699953-46936244
chr2:46815300-46815451	2	46815301	46815451	ENSG00000171150	protein_coding	ENST00000306503	46698952	116424.000000	proximity ENSG00000171150:46618216-46914819
chr2:46815300-46815451	2	46815301	46815451	ENSG00000180398	protein_coding	ENST00000954307	46915820	100444.000000	proximity ENSG00000180398:46699953-46936244
chr2:46818240-46818391	2	46818241	46818391	ENSG00000171150	protein_coding	ENST00000306503	46698952	119364.000000	proximity ENSG00000171150:46618216-46914819
chr2:46818240-46818391	2	46818241	46818391	ENSG00000180398	protein_coding	ENST00000954307	46915820	97504.000000	proximity ENSG00000180398:46699953-46936244
chr2:46818400-46818551	2	46818401	46818551	ENSG00000171150	protein_coding	ENST00000306503	46698952	119524.000000	proximity ENSG00000171150:46618216-46914819
chr2:46818400-46818551	2	46818401	46818551	ENSG00000180398	protein_coding	ENST00000954307	46915820	97344.000000	proximity ENSG00000180398:46699953-46936244
chr2:46826340-46826491	2	46826341	46826491	ENSG00000171150	protein_coding	ENST00000306503	46698952	127464.000000	proximity ENSG00000171150:46618216-46914819
chr2:46826340-46826491	2	46826341	46826491	ENSG00000180398	protein_coding	ENST00000954307	46915820	89404.000000	proximity ENSG00000180398:46699953-46936244
chr2:46827545-46827696	2	46827546	46827696	ENSG00000171150	protein_coding	ENST00000306503	46698952	128669.000000	proximity ENSG00000171150:46618216-46914819
chr2:46827545-46827696	2	46827546	46827696	ENSG00000180398	protein_coding	ENST00000954307	46915820	88199.000000	proximity ENSG00000180398:46699953-46936244
chr2:46827700-46827851	2	46827701	46827851	ENSG00000171150	protein_coding	ENST00000306503	46698952	128824.000000	proximity ENSG00000171150:46618216-46914819
chr2:46827700-46827851	2	46827701	46827851	ENSG00000180398	protein_coding	ENST00000954307	46915820	88044.000000	proximity ENSG00000180398:46699953-46936244
chr2:46831160-46831311	2	46831161	46831311	ENSG00000171150	protein_coding	ENST00000306503	46698952	132284.000000	proximity ENSG00000171150:46618216-46914819
chr2:46831160-46831311	2	46831161	46831311	ENSG00000180398	protein_coding	ENST00000954307	46915820	84584.000000	proximity ENSG00000180398:46699953-46936244
chr2:46831345-46831496	2	46831346	46831496	ENSG00000171150	protein_coding	ENST00000306503	46698952	132469.000000	proximity ENSG00000171150:46618216-46914819
chr2:46831345-46831496	2	46831346	46831496	ENSG00000180398	protein_coding	ENST00000954307	46915820	84399.000000	proximity ENSG00000180398:46699953-46936244
chr2:46831540-46831691	2	46831541	46831691	ENSG00000171150	protein_coding	ENST00000306503	46698952	132664.000000	proximity ENSG00000171150:46618216-46914819
chr2:46831540-46831691	2	46831541	46831691	ENSG00000180398	protein_coding	ENST00000954307	46915820	84204.000000	proximity ENSG00000180398:46699953-46936244
chr2:46836380-46836531	2	46836381	46836531	ENSG00000171150	protein_coding	ENST00000306503	46698952	137504.000000	proximity ENSG00000171150:46618216-46914819
chr2:46836380-46836531	2	46836381	46836531	ENSG00000180398	protein_coding	ENST00000954307	46915820	79364.000000	proximity ENSG00000180398:46699953-46936244
chr2:46846200-46846351	2	46846201	46846351	ENSG00000171150	protein_coding	ENST00000306503	46698952	147324.000000	proximity ENSG00000171150:46618216-46914819
chr2:46846200-46846351	2	46846201	46846351	ENSG00000180398	protein_coding	ENST00000954307	46915820	69544.000000	proximity ENSG00000180398:46699953-46936244
chr2:46846540-46846691	2	46846541	46846691	ENSG00000171150	protein_coding	ENST00000306503	46698952	147664.000000	proximity ENSG00000171150:46618216-46914819
chr2:46846540-46846691	2	46846541	46846691	ENSG00000180398	protein_coding	ENST00000954307	46915820	69204.000000	proximity ENSG00000180398:46699953-46936244
chr2:46846965-46847116	2	46846966	46847116	ENSG00000171150	protein_coding	ENST00000306503	46698952	148089.000000	proximity ENSG00000171150:46618216-46914819
chr2:46846965-46847116	2	46846966	46847116	ENSG00000180398	protein_coding	ENST00000954307	46915820	68779.000000	proximity ENSG00000180398:46699953-46936244
chr2:46847125-46847276	2	46847126	46847276	ENSG00000171150	protein_coding	ENST00000306503	46698952	148249.000000	proximity ENSG00000171150:46618216-46914819
chr2:46847125-46847276	2	46847126	46847276	ENSG00000180398	protein_coding	ENST00000954307	46915820	68619.000000	proximity ENSG00000180398:46699953-46936244
chr2:46847280-46847431	2	46847281	46847431	ENSG00000171150	protein_coding	ENST00000306503	46698952	148404.000000	proximity ENSG00000171150:46618216-46914819
chr2:46847280-46847431	2	46847281	46847431	ENSG00000180398	protein_coding	ENST00000954307	46915820	68464.000000	proximity ENSG00000180398:46699953-46936244
chr2:46847440-46847591	2	46847441	46847591	ENSG00000171150	protein_coding	ENST00000306503	46698952	148564.000000	proximity ENSG00000171150:46618216-46914819
chr2:46847440-46847591	2	46847441	46847591	ENSG00000180398	protein_coding	ENST00000954307	46915820	68304.000000	proximity ENSG00000180398:46699953-46936244
chr2:46847825-46847976	2	46847826	46847976	ENSG00000171150	protein_coding	ENST00000306503	46698952	148949.000000	proximity ENSG00000171150:46618216-46914819
chr2:46847825-46847976	2	46847826	46847976	ENSG00000180398	protein_coding	ENST00000954307	46915820	67919.000000	proximity ENSG00000180398:46699953-46936244
chr2:46848120-46848271	2	46848121	46848271	ENSG00000171150	protein_coding	ENST00000306503	46698952	149244.000000	proximity ENSG00000171150:46618216-46914819
chr2:46848120-46848271	2	46848121	46848271	ENSG00000180398	protein_coding	ENST00000954307	46915820	67624.000000	proximity ENSG00000180398:46699953-46936244
chr2:46848520-46848671	2	46848521	46848671	ENSG00000171150	protein_coding	ENST00000306503	46698952	149644.000000	proximity ENSG00000171150:46618216-46914819
chr2:46848520-46848671	2	46848521	46848671	ENSG00000180398	protein_coding	ENST00000954307	46915820	67224.000000	proximity ENSG00000180398:46699953-46936244
chr2:46848680-46848831	2	46848681	46848831	ENSG00000171150	protein_coding	ENST00000306503	46698952	149804.000000	proximity ENSG00000171150:46618216-46914819
chr2:46848680-46848831	2	46848681	46848831	ENSG00000180398	protein_coding	ENST00000954307	46915820	67064.000000	proximity ENSG00000180398:46699953-46936244
chr2:46849120-46849271	2	46849121	46849271	ENSG00000171150	protein_coding	ENST00000306503	46698952	150244.000000	proximity ENSG00000171150:46618216-46914819
chr2:46849120-46849271	2	46849121	46849271	ENSG00000180398	protein_coding	ENST00000954307	46915820	66624.000000	proximity ENSG00000180398:46699953-46936244
chr2:46849440-46849591	2	46849441	46849591	ENSG00000171150	protein_coding	ENST00000306503	46698952	150564.000000	proximity ENSG00000171150:46618216-46914819
chr2:46849440-46849591	2	46849441	46849591	ENSG00000180398	protein_coding	ENST00000954307	46915820	66304.000000	proximity ENSG00000180398:46699953-46936244
chr2:46849765-46849916	2	46849766	46849916	ENSG00000171150	protein_coding	ENST00000306503	46698952	150889.000000	proximity ENSG00000171150:46618216-46914819
chr2:46849765-46849916	2	46849766	46849916	ENSG00000180398	protein_coding	ENST00000954307	46915820	65979.000000	proximity ENSG00000180398:46699953-46936244
chr2:46849920-46850071	2	46849921	46850071	ENSG00000171150	protein_coding	ENST00000306503	46698952	151044.000000	proximity ENSG00000171150:46618216-46914819
chr2:46849920-46850071	2	46849921	46850071	ENSG00000180398	protein_coding	ENST00000954307	46915820	65824.000000	proximity ENSG00000180398:46699953-46936244
chr2:46850080-46850231	2	46850081	46850231	ENSG00000171150	protein_coding	ENST00000306503	46698952	151204.000000	proximity ENSG00000171150:46618216-46914819
chr2:46850080-46850231	2	46850081	46850231	ENSG00000180398	protein_coding	ENST00000954307	46915820	65664.000000	proximity ENSG00000180398:46699953-46936244
chr2:46850240-46850391	2	46850241	46850391	ENSG00000171150	protein_coding	ENST00000306503	46698952	151364.000000	proximity ENSG00000171150:46618216-46914819
chr2:46850240-46850391	2	46850241	46850391	ENSG00000180398	protein_coding	ENST00000954307	46915820	65504.000000	proximity ENSG00000180398:46699953-46936244
chr2:46850860-46851011	2	46850861	46851011	ENSG00000171150	protein_coding	ENST00000306503	46698952	151984.000000	proximity ENSG00000171150:46618216-46914819
chr2:46850860-46851011	2	46850861	46851011	ENSG00000180398	protein_coding	ENST00000954307	46915820	64884.000000	proximity ENSG00000180398:46699953-46936244
chr2:46851060-46851211	2	46851061	46851211	ENSG00000171150	protein_coding	ENST00000306503	46698952	152184.000000	proximity ENSG00000171150:46618216-46914819
chr2:46851060-46851211	2	46851061	46851211	ENSG00000180398	protein_coding	ENST00000954307	46915820	64684.000000	proximity ENSG00000180398:46699953-46936244
chr2:46854320-46854471	2	46854321	46854471	ENSG00000171150	protein_coding	ENST00000306503	46698952	155444.000000	proximity ENSG00000171150:46618216-46914819
chr2:46854320-46854471	2	46854321	46854471	ENSG00000180398	protein_coding	ENST00000954307	46915820	61424.000000	proximity ENSG00000180398:46699953-46936244
chr2:46854905-46855056	2	46854906	46855056	ENSG00000171150	protein_coding	ENST00000306503	46698952	156029.000000	proximity ENSG00000171150:46618216-46914819
chr2:46854905-46855056	2	46854906	46855056	ENSG00000180398	protein_coding	ENST00000954307	46915820	60839.000000	proximity ENSG00000180398:46699953-46936244
chr2:46855060-46855211	2	46855061	46855211	ENSG00000171150	protein_coding	ENST00000306503	46698952	156184.000000	proximity ENSG00000171150:46618216-46914819
chr2:46855060-46855211	2	46855061	46855211	ENSG00000180398	protein_coding	ENST00000954307	46915820	60684.000000	proximity ENSG00000180398:46699953-46936244
chr2:46855320-46855471	2	46855321	46855471	ENSG00000171150	protein_coding	ENST00000306503	46698952	156444.000000	proximity ENSG00000171150:46618216-46914819
chr2:46855320-46855471	2	46855321	46855471	ENSG00000180398	protein_coding	ENST00000954307	46915820	60424.000000	proximity ENSG00000180398:46699953-46936244
chr2:46855600-46855751	2	46855601	46855751	ENSG00000171150	protein_coding	ENST00000306503	46698952	156724.000000	proximity ENSG00000171150:46618216-46914819
chr2:46855600-46855751	2	46855601	46855751	ENSG00000180398	protein_coding	ENST00000954307	46915820	60144.000000	proximity ENSG00000180398:46699953-46936244
chr2:46855980-46856131	2	46855981	46856131	ENSG00000171150	protein_coding	ENST00000306503	46698952	157104.000000	proximity ENSG00000171150:46618216-46914819
chr2:46855980-46856131	2	46855981	46856131	ENSG00000180398	protein_coding	ENST00000954307	46915820	59764.000000	proximity ENSG00000180398:46699953-46936244
chr2:46857560-46857711	2	46857561	46857711	ENSG00000171150	protein_coding	ENST00000306503	46698952	158684.000000	proximity ENSG00000171150:46618216-46914819
chr2:46857560-46857711	2	46857561	46857711	ENSG00000180398	protein_coding	ENST00000954307	46915820	58184.000000	proximity ENSG00000180398:46699953-46936244
chr2:46857900-46858051	2	46857901	46858051	ENSG00000171150	protein_coding	ENST00000306503	46698952	159024.000000	proximity ENSG00000171150:46618216-46914819
chr2:46857900-46858051	2	46857901	46858051	ENSG00000180398	protein_coding	ENST00000954307	46915820	57844.000000	proximity ENSG00000180398:46699953-46936244
chr2:46858100-46858251	2	46858101	46858251	ENSG00000171150	protein_coding	ENST00000306503	46698952	159224.000000	proximity ENSG00000171150:46618216-46914819
chr2:46858100-46858251	2	46858101	46858251	ENSG00000180398	protein_coding	ENST00000954307	46915820	57644.000000	proximity ENSG00000180398:46699953-46936244
chr2:46858320-46858471	2	46858321	46858471	ENSG00000171150	protein_coding	ENST00000306503	46698952	159444.000000	proximity ENSG00000171150:46618216-46914819
chr2:46858320-46858471	2	46858321	46858471	ENSG00000180398	protein_coding	ENST00000954307	46915820	57424.000000	proximity ENSG00000180398:46699953-46936244
chr2:46858485-46858636	2	46858486	46858636	ENSG00000171150	protein_coding	ENST00000306503	46698952	159609.000000	proximity ENSG00000171150:46618216-46914819
chr2:46858485-46858636	2	46858486	46858636	ENSG00000180398	protein_coding	ENST00000954307	46915820	57259.000000	proximity ENSG00000180398:46699953-46936244
chr2:46858820-46858971	2	46858821	46858971	ENSG00000171150	protein_coding	ENST00000306503	46698952	159944.000000	proximity ENSG00000171150:46618216-46914819
chr2:46858820-46858971	2	46858821	46858971	ENSG00000180398	protein_coding	ENST00000954307	46915820	56924.000000	proximity ENSG00000180398:46699953-46936244
chr2:46861980-46862131	2	46861981	46862131	ENSG00000171150	protein_coding	ENST00000306503	46698952	163104.000000	proximity ENSG00000171150:46618216-46914819
chr2:46861980-46862131	2	46861981	46862131	ENSG00000180398	protein_coding	ENST00000954307	46915820	53764.000000	proximity ENSG00000180398:46699953-46936244
chr2:46862520-46862671	2	46862521	46862671	ENSG00000171150	protein_coding	ENST00000306503	46698952	163644.000000	proximity ENSG00000171150:46618216-46914819
chr2:46862520-46862671	2	46862521	46862671	ENSG00000180398	protein_coding	ENST00000954307	46915820	53224.000000	proximity ENSG00000180398:46699953-46936244
chr2:46864020-46864171	2	46864021	46864171	ENSG00000171150	protein_coding	ENST00000306503	46698952	165144.000000	proximity ENSG00000171150:46618216-46914819
chr2:46864020-46864171	2	46864021	46864171	ENSG00000180398	protein_coding	ENST00000954307	46915820	51724.000000	proximity ENSG00000180398:46699953-46936244
chr2:46866980-46867131	2	46866981	46867131	ENSG00000171150	protein_coding	ENST00000306503	46698952	168104.000000	proximity ENSG00000171150:46618216-46914819
chr2:46866980-46867131	2	46866981	46867131	ENSG00000180398	protein_coding	ENST00000954307	46915820	48764.000000	proximity ENSG00000180398:46699953-46936244
chr2:46870540-46870691	2	46870541	46870691	ENSG00000171150	protein_coding	ENST00000306503	46698952	171664.000000	proximity ENSG00000171150:46618216-46914819
chr2:46870540-46870691	2	46870541	46870691	ENSG00000180398	protein_coding	ENST00000954307	46915820	45204.000000	proximity ENSG00000180398:46699953-46936244
chr2:46872100-46872251	2	46872101	46872251	ENSG00000171150	protein_coding	ENST00000306503	46698952	173224.000000	proximity ENSG00000171150:46618216-46914819
chr2:46872100-46872251	2	46872101	46872251	ENSG00000180398	protein_coding	ENST00000954307	46915820	43644.000000	proximity ENSG00000180398:46699953-46936244
chr2:46872260-46872411	2	46872261	46872411	ENSG00000171150	protein_coding	ENST00000306503	46698952	173384.000000	proximity ENSG00000171150:46618216-46914819
chr2:46872260-46872411	2	46872261	46872411	ENSG00000180398	protein_coding	ENST00000954307	46915820	43484.000000	proximity ENSG00000180398:46699953-46936244
chr2:46873020-46873171	2	46873021	46873171	ENSG00000171150	protein_coding	ENST00000306503	46698952	174144.000000	proximity ENSG00000171150:46618216-46914819
chr2:46873020-46873171	2	46873021	46873171	ENSG00000180398	protein_coding	ENST00000954307	46915820	42724.000000	proximity ENSG00000180398:46699953-46936244
chr2:46873380-46873531	2	46873381	46873531	ENSG00000171150	protein_coding	ENST00000306503	46698952	174504.000000	proximity ENSG00000171150:46618216-46914819
chr2:46873380-46873531	2	46873381	46873531	ENSG00000180398	protein_coding	ENST00000954307	46915820	42364.000000	proximity ENSG00000180398:46699953-46936244
chr2:46873680-46873831	2	46873681	46873831	ENSG00000171150	protein_coding	ENST00000306503	46698952	174804.000000	proximity ENSG00000171150:46618216-46914819
chr2:46873680-46873831	2	46873681	46873831	ENSG00000180398	protein_coding	ENST00000954307	46915820	42064.000000	proximity ENSG00000180398:46699953-46936244
chr2:46873945-46874096	2	46873946	46874096	ENSG00000171150	protein_coding	ENST00000306503	46698952	175069.000000	proximity ENSG00000171150:46618216-46914819
chr2:46873945-46874096	2	46873946	46874096	ENSG00000180398	protein_coding	ENST00000954307	46915820	41799.000000	proximity ENSG00000180398:46699953-46936244
chr2:46874660-46874811	2	46874661	46874811	ENSG00000171150	protein_coding	ENST00000306503	46698952	175784.000000	proximity ENSG00000171150:46618216-46914819
chr2:46874660-46874811	2	46874661	46874811	ENSG00000180398	protein_coding	ENST00000954307	46915820	41084.000000	proximity ENSG00000180398:46699953-46936244
chr2:46875900-46876051	2	46875901	46876051	ENSG00000171150	protein_coding	ENST00000306503	46698952	177024.000000	proximity ENSG00000171150:46618216-46914819
chr2:46875900-46876051	2	46875901	46876051	ENSG00000180398	protein_coding	ENST00000954307	46915820	39844.000000	proximity ENSG00000180398:46699953-46936244
chr2:46876100-46876251	2	46876101	46876251	ENSG00000171150	protein_coding	ENST00000306503	46698952	177224.000000	proximity ENSG00000171150:46618216-46914819
chr2:46876100-46876251	2	46876101	46876251	ENSG00000180398	protein_coding	ENST00000954307	46915820	39644.000000	proximity ENSG00000180398:46699953-46936244
chr2:46876920-46877071	2	46876921	46877071	ENSG00000171150	protein_coding	ENST00000306503	46698952	178044.000000	proximity ENSG00000171150:46618216-46914819
chr2:46876920-46877071	2	46876921	46877071	ENSG00000180398	protein_coding	ENST00000954307	46915820	38824.000000	proximity ENSG00000180398:46699953-46936244
chr2:46877160-46877311	2	46877161	46877311	ENSG00000171150	protein_coding	ENST00000306503	46698952	178284.000000	proximity ENSG00000171150:46618216-46914819
chr2:46877160-46877311	2	46877161	46877311	ENSG00000180398	protein_coding	ENST00000954307	46915820	38584.000000	proximity ENSG00000180398:46699953-46936244
chr2:46878845-46878996	2	46878846	46878996	ENSG00000171150	protein_coding	ENST00000306503	46698952	179969.000000	proximity ENSG00000171150:46618216-46914819
chr2:46878845-46878996	2	46878846	46878996	ENSG00000180398	protein_coding	ENST00000954307	46915820	36899.000000	proximity ENSG00000180398:46699953-46936244
chr2:46879040-46879191	2	46879041	46879191	ENSG00000171150	protein_coding	ENST00000306503	46698952	180164.000000	proximity ENSG00000171150:46618216-46914819
chr2:46879040-46879191	2	46879041	46879191	ENSG00000180398	protein_coding	ENST00000954307	46915820	36704.000000	proximity ENSG00000180398:46699953-46936244
chr2:46879245-46879396	2	46879246	46879396	ENSG00000171150	protein_coding	ENST00000306503	46698952	180369.000000	proximity ENSG00000171150:46618216-46914819
chr2:46879245-46879396	2	46879246	46879396	ENSG00000180398	protein_coding	ENST00000954307	46915820	36499.000000	proximity ENSG00000180398:46699953-46936244
chr2:46881240-46881391	2	46881241	46881391	ENSG00000171150	protein_coding	ENST00000306503	46698952	182364.000000	proximity ENSG00000171150:46618216-46914819
chr2:46881240-46881391	2	46881241	46881391	ENSG00000180398	protein_coding	ENST00000954307	46915820	34504.000000	proximity ENSG00000180398:46699953-46936244
chr2:46881405-46881556	2	46881406	46881556	ENSG00000171150	protein_coding	ENST00000306503	46698952	182529.000000	proximity ENSG00000171150:46618216-46914819
chr2:46881405-46881556	2	46881406	46881556	ENSG00000180398	protein_coding	ENST00000954307	46915820	34339.000000	proximity ENSG00000180398:46699953-46936244
chr2:46881765-46881916	2	46881766	46881916	ENSG00000171150	protein_coding	ENST00000306503	46698952	182889.000000	proximity ENSG00000171150:46618216-46914819
chr2:46881765-46881916	2	46881766	46881916	ENSG00000180398	protein_coding	ENST00000954307	46915820	33979.000000	proximity ENSG00000180398:46699953-46936244
chr2:46882045-46882196	2	46882046	46882196	ENSG00000171150	protein_coding	ENST00000306503	46698952	183169.000000	proximity ENSG00000171150:46618216-46914819
chr2:46882045-46882196	2	46882046	46882196	ENSG00000180398	protein_coding	ENST00000954307	46915820	33699.000000	proximity ENSG00000180398:46699953-46936244
chr2:46882200-46882351	2	46882201	46882351	ENSG00000171150	protein_coding	ENST00000306503	46698952	183324.000000	proximity ENSG00000171150:46618216-46914819
chr2:46882200-46882351	2	46882201	46882351	ENSG00000180398	protein_coding	ENST00000954307	46915820	33544.000000	proximity ENSG00000180398:46699953-46936244
chr2:46882445-46882596	2	46882446	46882596	ENSG00000171150	protein_coding	ENST00000306503	46698952	183569.000000	proximity ENSG00000171150:46618216-46914819
chr2:46882445-46882596	2	46882446	46882596	ENSG00000180398	protein_coding	ENST00000954307	46915820	33299.000000	proximity ENSG00000180398:46699953-46936244
chr2:46882640-46882791	2	46882641	46882791	ENSG00000171150	protein_coding	ENST00000306503	46698952	183764.000000	proximity ENSG00000171150:46618216-46914819
chr2:46882640-46882791	2	46882641	46882791	ENSG00000180398	protein_coding	ENST00000954307	46915820	33104.000000	proximity ENSG00000180398:46699953-46936244
chr2:46885500-46885651	2	46885501	46885651	ENSG00000171150	protein_coding	ENST00000306503	46698952	186624.000000	proximity ENSG00000171150:46618216-46914819
chr2:46885500-46885651	2	46885501	46885651	ENSG00000180398	protein_coding	ENST00000954307	46915820	30244.000000	proximity ENSG00000180398:46699953-46936244
chr2:46886420-46886571	2	46886421	46886571	ENSG00000171150	protein_coding	ENST00000306503	46698952	187544.000000	proximity ENSG00000171150:46618216-46914819
chr2:46886420-46886571	2	46886421	46886571	ENSG00000180398	protein_coding	ENST00000954307	46915820	29324.000000	proximity ENSG00000180398:46699953-46936244
chr2:46887300-46887451	2	46887301	46887451	ENSG00000171150	protein_coding	ENST00000306503	46698952	188424.000000	proximity ENSG00000171150:46618216-46914819
chr2:46887300-46887451	2	46887301	46887451	ENSG00000180398	protein_coding	ENST00000954307	46915820	28444.000000	proximity ENSG00000180398:46699953-46936244
chr2:46887600-46887751	2	46887601	46887751	ENSG00000171150	protein_coding	ENST00000306503	46698952	188724.000000	proximity ENSG00000171150:46618216-46914819
chr2:46887600-46887751	2	46887601	46887751	ENSG00000180398	protein_coding	ENST00000954307	46915820	28144.000000	proximity ENSG00000180398:46699953-46936244
chr2:46889080-46889231	2	46889081	46889231	ENSG00000171150	protein_coding	ENST00000306503	46698952	190204.000000	proximity ENSG00000171150:46618216-46914819
chr2:46889080-46889231	2	46889081	46889231	ENSG00000180398	protein_coding	ENST00000954307	46915820	26664.000000	proximity ENSG00000180398:46699953-46936244
chr2:46893720-46893871	2	46893721	46893871	ENSG00000171150	protein_coding	ENST00000306503	46698952	194844.000000	proximity ENSG00000171150:46618216-46914819
chr2:46893720-46893871	2	46893721	46893871	ENSG00000180398	protein_coding	ENST00000954307	46915820	22024.000000	proximity ENSG00000180398:46699953-46936244
chr2:46909705-46909856	2	46909706	46909856	ENSG00000171150	protein_coding	ENST00000306503	46698952	210829.000000	proximity ENSG00000171150:46618216-46914819
chr2:46909705-46909856	2	46909706	46909856	ENSG00000180398	protein_coding	ENST00000954307	46915820	6039.000000	proximity ENSG00000180398:46699953-46936244
chr2:46909900-46910051	2	46909901	46910051	ENSG00000171150	protein_coding	ENST00000306503	46698952	211024.000000	proximity ENSG00000171150:46618216-46914819
chr2:46909900-46910051	2	46909901	46910051	ENSG00000180398	protein_coding	ENST00000954307	46915820	5844.000000	proximity ENSG00000180398:46699953-46936244
chr2:46913460-46913611	2	46913461	46913611	ENSG00000171150	protein_coding	ENST00000306503	46698952	214584.000000	proximity ENSG00000171150:46618216-46914819
chr2:46913460-46913611	2	46913461	46913611	ENSG00000180398	protein_coding	ENST00000954307	46915820	2284.000000	proximity ENSG00000180398:46699953-46936244
chr2:46913740-46913891	2	46913741	46913891	ENSG00000171150	protein_coding	ENST00000306503	46698952	214864.000000	proximity ENSG00000171150:46618216-46914819
chr2:46913740-46913891	2	46913741	46913891	ENSG00000180398	protein_coding	ENST00000954307	46915820	2004.000000	proximity ENSG00000180398:46699953-46936244
chr2:46915465-46915616	2	46915466	46915616	ENSG00000180398	protein_coding	ENST00000954307	46915820	279.000000	proximity ENSG00000180398:46699953-46936244
chr2:46918960-46919111	2	46918961	46919111	ENSG00000180398	protein_coding	ENST00000954307	46915820	3216.000000	proximity ENSG00000180398:46699953-46936244
chr2:46922180-46922331	2	46922181	46922331	ENSG00000068724	protein_coding	ENST00000956433	46941245	18989.000000	proximity ENSG00000068724:46920821-47154286
chr2:46922180-46922331	2	46922181	46922331	ENSG00000180398	protein_coding	ENST00000954307	46915820	6436.000000	proximity ENSG00000180398:46699953-46936244
chr2:46922340-46922491	2	46922341	46922491	ENSG00000068724	protein_coding	ENST00000956433	46941245	18829.000000	proximity ENSG00000068724:46920821-47154286
chr2:46922340-46922491	2	46922341	46922491	ENSG00000180398	protein_coding	ENST00000954307	46915820	6596.000000	proximity ENSG00000180398:46699953-46936244
chr2:46923225-46923376	2	46923226	46923376	ENSG00000068724	protein_coding	ENST00000956433	46941245	17944.000000	proximity ENSG00000068724:46920821-47154286
chr2:46923225-46923376	2	46923226	46923376	ENSG00000180398	protein_coding	ENST00000954307	46915820	7481.000000	proximity ENSG00000180398:46699953-46936244
chr2:46936660-46936811	2	46936661	46936811	ENSG00000068724	protein_coding	ENST00000956433	46941245	4509.000000	proximity ENSG00000068724:46920821-47154286
chr2:46937445-46937596	2	46937446	46937596	ENSG00000068724	protein_coding	ENST00000956433	46941245	3724.000000	proximity ENSG00000068724:46920821-47154286
chr2:46939625-46939776	2	46939626	46939776	ENSG00000068724	protein_coding	ENST00000956433	46941245	1544.000000	proximity ENSG00000068724:46920821-47154286
chr2:46941440-46941591	2	46941441	46941591	ENSG00000068724	protein_coding	ENST00000956433	46941245	271.000000	proximity ENSG00000068724:46920821-47154286
chr2:46944000-46944151	2	46944001	46944151	ENSG00000068724	protein_coding	ENST00000956433	46941245	2831.000000	proximity ENSG00000068724:46920821-47154286
chr2:46944000-46944151	2	46944001	46944151	ENSG00000239605	protein_coding	ENST00000294947	47155287	211211.000000	proximity ENSG00000239605:46942246-47174538
chr2:46954920-46955071	2	46954921	46955071	ENSG00000068724	protein_coding	ENST00000956433	46941245	13751.000000	proximity ENSG00000068724:46920821-47154286
chr2:46954920-46955071	2	46954921	46955071	ENSG00000239605	protein_coding	ENST00000294947	47155287	200291.000000	proximity ENSG00000239605:46942246-47174538
chr2:46955120-46955271	2	46955121	46955271	ENSG00000068724	protein_coding	ENST00000956433	46941245	13951.000000	proximity ENSG00000068724:46920821-47154286
chr2:46955120-46955271	2	46955121	46955271	ENSG00000239605	protein_coding	ENST00000294947	47155287	200091.000000	proximity ENSG00000239605:46942246-47174538
chr2:46955280-46955431	2	46955281	46955431	ENSG00000068724	protein_coding	ENST00000956433	46941245	14111.000000	proximity ENSG00000068724:46920821-47154286
chr2:46955280-46955431	2	46955281	46955431	ENSG00000239605	protein_coding	ENST00000294947	47155287	199931.000000	proximity ENSG00000239605:46942246-47174538
chr2:46955505-46955656	2	46955506	46955656	ENSG00000068724	protein_coding	ENST00000956433	46941245	14336.000000	proximity ENSG00000068724:46920821-47154286
chr2:46955505-46955656	2	46955506	46955656	ENSG00000239605	protein_coding	ENST00000294947	47155287	199706.000000	proximity ENSG00000239605:46942246-47174538
chr2:46964040-46964191	2	46964041	46964191	ENSG00000068724	protein_coding	ENST00000956433	46941245	22871.000000	proximity ENSG00000068724:46920821-47154286
chr2:46964040-46964191	2	46964041	46964191	ENSG00000239605	protein_coding	ENST00000294947	47155287	191171.000000	proximity ENSG00000239605:46942246-47174538
chr2:46964240-46964391	2	46964241	46964391	ENSG00000068724	protein_coding	ENST00000956433	46941245	23071.000000	proximity ENSG00000068724:46920821-47154286
chr2:46964240-46964391	2	46964241	46964391	ENSG00000239605	protein_coding	ENST00000294947	47155287	190971.000000	proximity ENSG00000239605:46942246-47174538
chr2:46965260-46965411	2	46965261	46965411	ENSG00000068724	protein_coding	ENST00000956433	46941245	24091.000000	proximity ENSG00000068724:46920821-47154286
chr2:46965260-46965411	2	46965261	46965411	ENSG00000239605	protein_coding	ENST00000294947	47155287	189951.000000	proximity ENSG00000239605:46942246-47174538
chr2:46965680-46965831	2	46965681	46965831	ENSG00000068724	protein_coding	ENST00000956433	46941245	24511.000000	proximity ENSG00000068724:46920821-47154286
chr2:46965680-46965831	2	46965681	46965831	ENSG00000239605	protein_coding	ENST00000294947	47155287	189531.000000	proximity ENSG00000239605:46942246-47174538
chr2:46967340-46967491	2	46967341	46967491	ENSG00000068724	protein_coding	ENST00000956433	46941245	26171.000000	proximity ENSG00000068724:46920821-47154286
chr2:46967340-46967491	2	46967341	46967491	ENSG00000239605	protein_coding	ENST00000294947	47155287	187871.000000	proximity ENSG00000239605:46942246-47174538
chr2:46967520-46967671	2	46967521	46967671	ENSG00000068724	protein_coding	ENST00000956433	46941245	26351.000000	proximity ENSG00000068724:46920821-47154286
chr2:46967520-46967671	2	46967521	46967671	ENSG00000239605	protein_coding	ENST00000294947	47155287	187691.000000	proximity ENSG00000239605:46942246-47174538
chr2:46970560-46970711	2	46970561	46970711	ENSG00000068724	protein_coding	ENST00000956433	46941245	29391.000000	proximity ENSG00000068724:46920821-47154286
chr2:46970560-46970711	2	46970561	46970711	ENSG00000239605	protein_coding	ENST00000294947	47155287	184651.000000	proximity ENSG00000239605:46942246-47174538
chr2:46970740-46970891	2	46970741	46970891	ENSG00000068724	protein_coding	ENST00000956433	46941245	29571.000000	proximity ENSG00000068724:46920821-47154286
chr2:46970740-46970891	2	46970741	46970891	ENSG00000239605	protein_coding	ENST00000294947	47155287	184471.000000	proximity ENSG00000239605:46942246-47174538
chr2:46971080-46971231	2	46971081	46971231	ENSG00000068724	protein_coding	ENST00000956433	46941245	29911.000000	proximity ENSG00000068724:46920821-47154286
chr2:46971080-46971231	2	46971081	46971231	ENSG00000239605	protein_coding	ENST00000294947	47155287	184131.000000	proximity ENSG00000239605:46942246-47174538
chr2:46972060-46972211	2	46972061	46972211	ENSG00000068724	protein_coding	ENST00000956433	46941245	30891.000000	proximity ENSG00000068724:46920821-47154286
chr2:46972060-46972211	2	46972061	46972211	ENSG00000239605	protein_coding	ENST00000294947	47155287	183151.000000	proximity ENSG00000239605:46942246-47174538
chr2:46978705-46978856	2	46978706	46978856	ENSG00000068724	protein_coding	ENST00000956433	46941245	37536.000000	proximity ENSG00000068724:46920821-47154286
chr2:46978705-46978856	2	46978706	46978856	ENSG00000239605	protein_coding	ENST00000294947	47155287	176506.000000	proximity ENSG00000239605:46942246-47174538
chr2:46978880-46979031	2	46978881	46979031	ENSG00000068724	protein_coding	ENST00000956433	46941245	37711.000000	proximity ENSG00000068724:46920821-47154286
chr2:46978880-46979031	2	46978881	46979031	ENSG00000239605	protein_coding	ENST00000294947	47155287	176331.000000	proximity ENSG00000239605:46942246-47174538
chr2:46981780-46981931	2	46981781	46981931	ENSG00000068724	protein_coding	ENST00000956433	46941245	40611.000000	proximity ENSG00000068724:46920821-47154286
chr2:46981780-46981931	2	46981781	46981931	ENSG00000239605	protein_coding	ENST00000294947	47155287	173431.000000	proximity ENSG00000239605:46942246-47174538
chr2:46983080-46983231	2	46983081	46983231	ENSG00000068724	protein_coding	ENST00000956433	46941245	41911.000000	proximity ENSG00000068724:46920821-47154286
chr2:46983080-46983231	2	46983081	46983231	ENSG00000239605	protein_coding	ENST00000294947	47155287	172131.000000	proximity ENSG00000239605:46942246-47174538
chr2:46984700-46984851	2	46984701	46984851	ENSG00000068724	protein_coding	ENST00000956433	46941245	43531.000000	proximity ENSG00000068724:46920821-47154286
chr2:46984700-46984851	2	46984701	46984851	ENSG00000239605	protein_coding	ENST00000294947	47155287	170511.000000	proximity ENSG00000239605:46942246-47174538
chr2:46985065-46985216	2	46985066	46985216	ENSG00000068724	protein_coding	ENST00000956433	46941245	43896.000000	proximity ENSG00000068724:46920821-47154286
chr2:46985065-46985216	2	46985066	46985216	ENSG00000239605	protein_coding	ENST00000294947	47155287	170146.000000	proximity ENSG00000239605:46942246-47174538
chr2:46985240-46985391	2	46985241	46985391	ENSG00000068724	protein_coding	ENST00000956433	46941245	44071.000000	proximity ENSG00000068724:46920821-47154286
chr2:46985240-46985391	2	46985241	46985391	ENSG00000239605	protein_coding	ENST00000294947	47155287	169971.000000	proximity ENSG00000239605:46942246-47174538
chr2:46985660-46985811	2	46985661	46985811	ENSG00000068724	protein_coding	ENST00000956433	46941245	44491.000000	proximity ENSG00000068724:46920821-47154286
chr2:46985660-46985811	2	46985661	46985811	ENSG00000239605	protein_coding	ENST00000294947	47155287	169551.000000	proximity ENSG00000239605:46942246-47174538
chr2:46986125-46986276	2	46986126	46986276	ENSG00000068724	protein_coding	ENST00000956433	46941245	44956.000000	proximity ENSG00000068724:46920821-47154286
chr2:46986125-46986276	2	46986126	46986276	ENSG00000239605	protein_coding	ENST00000294947	47155287	169086.000000	proximity ENSG00000239605:46942246-47174538
chr2:46986305-46986456	2	46986306	46986456	ENSG00000068724	protein_coding	ENST00000956433	46941245	45136.000000	proximity ENSG00000068724:46920821-47154286
chr2:46986305-46986456	2	46986306	46986456	ENSG00000239605	protein_coding	ENST00000294947	47155287	168906.000000	proximity ENSG00000239605:46942246-47174538
chr2:46986485-46986636	2	46986486	46986636	ENSG00000068724	protein_coding	ENST00000956433	46941245	45316.000000	proximity ENSG00000068724:46920821-47154286
chr2:46986485-46986636	2	46986486	46986636	ENSG00000239605	protein_coding	ENST00000294947	47155287	168726.000000	proximity ENSG00000239605:46942246-47174538
chr2:46986660-46986811	2	46986661	46986811	ENSG00000068724	protein_coding	ENST00000956433	46941245	45491.000000	proximity ENSG00000068724:46920821-47154286
chr2:46986660-46986811	2	46986661	46986811	ENSG00000239605	protein_coding	ENST00000294947	47155287	168551.000000	proximity ENSG00000239605:46942246-47174538
chr2:46986905-46987056	2	46986906	46987056	ENSG00000068724	protein_coding	ENST00000956433	46941245	45736.000000	proximity ENSG00000068724:46920821-47154286
chr2:46986905-46987056	2	46986906	46987056	ENSG00000239605	protein_coding	ENST00000294947	47155287	168306.000000	proximity ENSG00000239605:46942246-47174538
chr2:46987100-46987251	2	46987101	46987251	ENSG00000068724	protein_coding	ENST00000956433	46941245	45931.000000	proximity ENSG00000068724:46920821-47154286
chr2:46987100-46987251	2	46987101	46987251	ENSG00000239605	protein_coding	ENST00000294947	47155287	168111.000000	proximity ENSG00000239605:46942246-47174538
chr2:46987385-46987536	2	46987386	46987536	ENSG00000068724	protein_coding	ENST00000956433	46941245	46216.000000	proximity ENSG00000068724:46920821-47154286
chr2:46987385-46987536	2	46987386	46987536	ENSG00000239605	protein_coding	ENST00000294947	47155287	167826.000000	proximity ENSG00000239605:46942246-47174538
chr2:46987680-46987831	2	46987681	46987831	ENSG00000068724	protein_coding	ENST00000956433	46941245	46511.000000	proximity ENSG00000068724:46920821-47154286
chr2:46987680-46987831	2	46987681	46987831	ENSG00000239605	protein_coding	ENST00000294947	47155287	167531.000000	proximity ENSG00000239605:46942246-47174538
chr2:46989040-46989191	2	46989041	46989191	ENSG00000068724	protein_coding	ENST00000956433	46941245	47871.000000	proximity ENSG00000068724:46920821-47154286
chr2:46989040-46989191	2	46989041	46989191	ENSG00000239605	protein_coding	ENST00000294947	47155287	166171.000000	proximity ENSG00000239605:46942246-47174538
chr2:46989280-46989431	2	46989281	46989431	ENSG00000068724	protein_coding	ENST00000956433	46941245	48111.000000	proximity ENSG00000068724:46920821-47154286
chr2:46989280-46989431	2	46989281	46989431	ENSG00000239605	protein_coding	ENST00000294947	47155287	165931.000000	proximity ENSG00000239605:46942246-47174538
chr2:47002445-47002596	2	47002446	47002596	ENSG00000068724	protein_coding	ENST00000956433	46941245	61276.000000	proximity ENSG00000068724:46920821-47154286
chr2:47002445-47002596	2	47002446	47002596	ENSG00000239605	protein_coding	ENST00000294947	47155287	152766.000000	proximity ENSG00000239605:46942246-47174538
chr2:47002605-47002756	2	47002606	47002756	ENSG00000068724	protein_coding	ENST00000956433	46941245	61436.000000	proximity ENSG00000068724:46920821-47154286
chr2:47002605-47002756	2	47002606	47002756	ENSG00000239605	protein_coding	ENST00000294947	47155287	152606.000000	proximity ENSG00000239605:46942246-47174538
chr2:47002760-47002911	2	47002761	47002911	ENSG00000068724	protein_coding	ENST00000956433	46941245	61591.000000	proximity ENSG00000068724:46920821-47154286
chr2:47002760-47002911	2	47002761	47002911	ENSG00000239605	protein_coding	ENST00000294947	47155287	152451.000000	proximity ENSG00000239605:46942246-47174538
chr2:47003160-47003311	2	47003161	47003311	ENSG00000068724	protein_coding	ENST00000956433	46941245	61991.000000	proximity ENSG00000068724:46920821-47154286
chr2:47003160-47003311	2	47003161	47003311	ENSG00000239605	protein_coding	ENST00000294947	47155287	152051.000000	proximity ENSG00000239605:46942246-47174538
chr2:47004045-47004196	2	47004046	47004196	ENSG00000068724	protein_coding	ENST00000956433	46941245	62876.000000	proximity ENSG00000068724:46920821-47154286
chr2:47004045-47004196	2	47004046	47004196	ENSG00000239605	protein_coding	ENST00000294947	47155287	151166.000000	proximity ENSG00000239605:46942246-47174538
chr2:47004240-47004391	2	47004241	47004391	ENSG00000068724	protein_coding	ENST00000956433	46941245	63071.000000	proximity ENSG00000068724:46920821-47154286
chr2:47004240-47004391	2	47004241	47004391	ENSG00000239605	protein_coding	ENST00000294947	47155287	150971.000000	proximity ENSG00000239605:46942246-47174538
chr2:47008325-47008476	2	47008326	47008476	ENSG00000068724	protein_coding	ENST00000956433	46941245	67156.000000	proximity ENSG00000068724:46920821-47154286
chr2:47008325-47008476	2	47008326	47008476	ENSG00000239605	protein_coding	ENST00000294947	47155287	146886.000000	proximity ENSG00000239605:46942246-47174538
chr2:47008500-47008651	2	47008501	47008651	ENSG00000068724	protein_coding	ENST00000956433	46941245	67331.000000	proximity ENSG00000068724:46920821-47154286
chr2:47008500-47008651	2	47008501	47008651	ENSG00000239605	protein_coding	ENST00000294947	47155287	146711.000000	proximity ENSG00000239605:46942246-47174538
chr2:47008820-47008971	2	47008821	47008971	ENSG00000068724	protein_coding	ENST00000956433	46941245	67651.000000	proximity ENSG00000068724:46920821-47154286
chr2:47008820-47008971	2	47008821	47008971	ENSG00000239605	protein_coding	ENST00000294947	47155287	146391.000000	proximity ENSG00000239605:46942246-47174538
chr2:47014800-47014951	2	47014801	47014951	ENSG00000068724	protein_coding	ENST00000956433	46941245	73631.000000	proximity ENSG00000068724:46920821-47154286
chr2:47014800-47014951	2	47014801	47014951	ENSG00000239605	protein_coding	ENST00000294947	47155287	140411.000000	proximity ENSG00000239605:46942246-47174538
chr2:47015305-47015456	2	47015306	47015456	ENSG00000068724	protein_coding	ENST00000956433	46941245	74136.000000	proximity ENSG00000068724:46920821-47154286
chr2:47015305-47015456	2	47015306	47015456	ENSG00000239605	protein_coding	ENST00000294947	47155287	139906.000000	proximity ENSG00000239605:46942246-47174538
chr2:47016205-47016356	2	47016206	47016356	ENSG00000068724	protein_coding	ENST00000956433	46941245	75036.000000	proximity ENSG00000068724:46920821-47154286
chr2:47016205-47016356	2	47016206	47016356	ENSG00000239605	protein_coding	ENST00000294947	47155287	139006.000000	proximity ENSG00000239605:46942246-47174538
chr2:47016600-47016751	2	47016601	47016751	ENSG00000068724	protein_coding	ENST00000956433	46941245	75431.000000	proximity ENSG00000068724:46920821-47154286
chr2:47016600-47016751	2	47016601	47016751	ENSG00000239605	protein_coding	ENST00000294947	47155287	138611.000000	proximity ENSG00000239605:46942246-47174538
chr2:47026860-47027011	2	47026861	47027011	ENSG00000068724	protein_coding	ENST00000956433	46941245	85691.000000	proximity ENSG00000068724:46920821-47154286
chr2:47026860-47027011	2	47026861	47027011	ENSG00000239605	protein_coding	ENST00000294947	47155287	128351.000000	proximity ENSG00000239605:46942246-47174538
chr2:47030220-47030371	2	47030221	47030371	ENSG00000068724	protein_coding	ENST00000956433	46941245	89051.000000	proximity ENSG00000068724:46920821-47154286
chr2:47030220-47030371	2	47030221	47030371	ENSG00000239605	protein_coding	ENST00000294947	47155287	124991.000000	proximity ENSG00000239605:46942246-47174538
chr2:47032420-47032571	2	47032421	47032571	ENSG00000068724	protein_coding	ENST00000956433	46941245	91251.000000	proximity ENSG00000068724:46920821-47154286
chr2:47032420-47032571	2	47032421	47032571	ENSG00000239605	protein_coding	ENST00000294947	47155287	122791.000000	proximity ENSG00000239605:46942246-47174538
chr2:47033080-47033231	2	47033081	47033231	ENSG00000068724	protein_coding	ENST00000956433	46941245	91911.000000	proximity ENSG00000068724:46920821-47154286
chr2:47033080-47033231	2	47033081	47033231	ENSG00000239605	protein_coding	ENST00000294947	47155287	122131.000000	proximity ENSG00000239605:46942246-47174538
chr2:47033380-47033531	2	47033381	47033531	ENSG00000068724	protein_coding	ENST00000956433	46941245	92211.000000	proximity ENSG00000068724:46920821-47154286
chr2:47033380-47033531	2	47033381	47033531	ENSG00000239605	protein_coding	ENST00000294947	47155287	121831.000000	proximity ENSG00000239605:46942246-47174538
chr2:47033540-47033691	2	47033541	47033691	ENSG00000068724	protein_coding	ENST00000956433	46941245	92371.000000	proximity ENSG00000068724:46920821-47154286
chr2:47033540-47033691	2	47033541	47033691	ENSG00000239605	protein_coding	ENST00000294947	47155287	121671.000000	proximity ENSG00000239605:46942246-47174538
chr2:47033800-47033951	2	47033801	47033951	ENSG00000068724	protein_coding	ENST00000956433	46941245	92631.000000	proximity ENSG00000068724:46920821-47154286
chr2:47033800-47033951	2	47033801	47033951	ENSG00000239605	protein_coding	ENST00000294947	47155287	121411.000000	proximity ENSG00000239605:46942246-47174538
chr2:47034180-47034331	2	47034181	47034331	ENSG00000068724	protein_coding	ENST00000956433	46941245	93011.000000	proximity ENSG00000068724:46920821-47154286
chr2:47034180-47034331	2	47034181	47034331	ENSG00000239605	protein_coding	ENST00000294947	47155287	121031.000000	proximity ENSG00000239605:46942246-47174538
chr2:47034340-47034491	2	47034341	47034491	ENSG00000068724	protein_coding	ENST00000956433	46941245	93171.000000	proximity ENSG00000068724:46920821-47154286
chr2:47034340-47034491	2	47034341	47034491	ENSG00000239605	protein_coding	ENST00000294947	47155287	120871.000000	proximity ENSG00000239605:46942246-47174538
chr2:47034500-47034651	2	47034501	47034651	ENSG00000068724	protein_coding	ENST00000956433	46941245	93331.000000	proximity ENSG00000068724:46920821-47154286
chr2:47034500-47034651	2	47034501	47034651	ENSG00000239605	protein_coding	ENST00000294947	47155287	120711.000000	proximity ENSG00000239605:46942246-47174538
chr2:47034860-47035011	2	47034861	47035011	ENSG00000068724	protein_coding	ENST00000956433	46941245	93691.000000	proximity ENSG00000068724:46920821-47154286
chr2:47034860-47035011	2	47034861	47035011	ENSG00000239605	protein_coding	ENST00000294947	47155287	120351.000000	proximity ENSG00000239605:46942246-47174538
chr2:47035180-47035331	2	47035181	47035331	ENSG00000068724	protein_coding	ENST00000956433	46941245	94011.000000	proximity ENSG00000068724:46920821-47154286
chr2:47035180-47035331	2	47035181	47035331	ENSG00000239605	protein_coding	ENST00000294947	47155287	120031.000000	proximity ENSG00000239605:46942246-47174538
chr2:47035400-47035551	2	47035401	47035551	ENSG00000068724	protein_coding	ENST00000956433	46941245	94231.000000	proximity ENSG00000068724:46920821-47154286
chr2:47035400-47035551	2	47035401	47035551	ENSG00000239605	protein_coding	ENST00000294947	47155287	119811.000000	proximity ENSG00000239605:46942246-47174538
chr2:47039140-47039291	2	47039141	47039291	ENSG00000068724	protein_coding	ENST00000956433	46941245	97971.000000	proximity ENSG00000068724:46920821-47154286
chr2:47039140-47039291	2	47039141	47039291	ENSG00000239605	protein_coding	ENST00000294947	47155287	116071.000000	proximity ENSG00000239605:46942246-47174538
chr2:47041080-47041231	2	47041081	47041231	ENSG00000068724	protein_coding	ENST00000956433	46941245	99911.000000	proximity ENSG00000068724:46920821-47154286
chr2:47041080-47041231	2	47041081	47041231	ENSG00000239605	protein_coding	ENST00000294947	47155287	114131.000000	proximity ENSG00000239605:46942246-47174538
chr2:47041240-47041391	2	47041241	47041391	ENSG00000068724	protein_coding	ENST00000956433	46941245	100071.000000	proximity ENSG00000068724:46920821-47154286
chr2:47041240-47041391	2	47041241	47041391	ENSG00000239605	protein_coding	ENST00000294947	47155287	113971.000000	proximity ENSG00000239605:46942246-47174538
chr2:47042985-47043136	2	47042986	47043136	ENSG00000068724	protein_coding	ENST00000956433	46941245	101816.000000	proximity ENSG00000068724:46920821-47154286
chr2:47042985-47043136	2	47042986	47043136	ENSG00000239605	protein_coding	ENST00000294947	47155287	112226.000000	proximity ENSG00000239605:46942246-47174538
chr2:47043505-47043656	2	47043506	47043656	ENSG00000068724	protein_coding	ENST00000956433	46941245	102336.000000	proximity ENSG00000068724:46920821-47154286
chr2:47043505-47043656	2	47043506	47043656	ENSG00000239605	protein_coding	ENST00000294947	47155287	111706.000000	proximity ENSG00000239605:46942246-47174538
chr2:47044005-47044156	2	47044006	47044156	ENSG00000068724	protein_coding	ENST00000956433	46941245	102836.000000	proximity ENSG00000068724:46920821-47154286
chr2:47044005-47044156	2	47044006	47044156	ENSG00000239605	protein_coding	ENST00000294947	47155287	111206.000000	proximity ENSG00000239605:46942246-47174538
chr2:47046440-47046591	2	47046441	47046591	ENSG00000068724	protein_coding	ENST00000956433	46941245	105271.000000	proximity ENSG00000068724:46920821-47154286
chr2:47046440-47046591	2	47046441	47046591	ENSG00000239605	protein_coding	ENST00000294947	47155287	108771.000000	proximity ENSG00000239605:46942246-47174538
chr2:47056405-47056556	2	47056406	47056556	ENSG00000068724	protein_coding	ENST00000956433	46941245	115236.000000	proximity ENSG00000068724:46920821-47154286
chr2:47056405-47056556	2	47056406	47056556	ENSG00000239605	protein_coding	ENST00000294947	47155287	98806.000000	proximity ENSG00000239605:46942246-47174538
chr2:47056560-47056711	2	47056561	47056711	ENSG00000068724	protein_coding	ENST00000956433	46941245	115391.000000	proximity ENSG00000068724:46920821-47154286
chr2:47056560-47056711	2	47056561	47056711	ENSG00000239605	protein_coding	ENST00000294947	47155287	98651.000000	proximity ENSG00000239605:46942246-47174538
chr2:47057000-47057151	2	47057001	47057151	ENSG00000068724	protein_coding	ENST00000956433	46941245	115831.000000	proximity ENSG00000068724:46920821-47154286
chr2:47057000-47057151	2	47057001	47057151	ENSG00000239605	protein_coding	ENST00000294947	47155287	98211.000000	proximity ENSG00000239605:46942246-47174538
chr2:47057300-47057451	2	47057301	47057451	ENSG00000068724	protein_coding	ENST00000956433	46941245	116131.000000	proximity ENSG00000068724:46920821-47154286
chr2:47057300-47057451	2	47057301	47057451	ENSG00000239605	protein_coding	ENST00000294947	47155287	97911.000000	proximity ENSG00000239605:46942246-47174538
chr2:47057620-47057771	2	47057621	47057771	ENSG00000068724	protein_coding	ENST00000956433	46941245	116451.000000	proximity ENSG00000068724:46920821-47154286
chr2:47057620-47057771	2	47057621	47057771	ENSG00000239605	protein_coding	ENST00000294947	47155287	97591.000000	proximity ENSG00000239605:46942246-47174538
chr2:47058120-47058271	2	47058121	47058271	ENSG00000068724	protein_coding	ENST00000956433	46941245	116951.000000	proximity ENSG00000068724:46920821-47154286
chr2:47058120-47058271	2	47058121	47058271	ENSG00000239605	protein_coding	ENST00000294947	47155287	97091.000000	proximity ENSG00000239605:46942246-47174538
chr2:47058340-47058491	2	47058341	47058491	ENSG00000068724	protein_coding	ENST00000956433	46941245	117171.000000	proximity ENSG00000068724:46920821-47154286
chr2:47058340-47058491	2	47058341	47058491	ENSG00000239605	protein_coding	ENST00000294947	47155287	96871.000000	proximity ENSG00000239605:46942246-47174538
chr2:47058540-47058691	2	47058541	47058691	ENSG00000068724	protein_coding	ENST00000956433	46941245	117371.000000	proximity ENSG00000068724:46920821-47154286
chr2:47058540-47058691	2	47058541	47058691	ENSG00000239605	protein_coding	ENST00000294947	47155287	96671.000000	proximity ENSG00000239605:46942246-47174538
chr2:47058760-47058911	2	47058761	47058911	ENSG00000068724	protein_coding	ENST00000956433	46941245	117591.000000	proximity ENSG00000068724:46920821-47154286
chr2:47058760-47058911	2	47058761	47058911	ENSG00000239605	protein_coding	ENST00000294947	47155287	96451.000000	proximity ENSG00000239605:46942246-47174538
chr2:47062660-47062811	2	47062661	47062811	ENSG00000068724	protein_coding	ENST00000956433	46941245	121491.000000	proximity ENSG00000068724:46920821-47154286
chr2:47062660-47062811	2	47062661	47062811	ENSG00000239605	protein_coding	ENST00000294947	47155287	92551.000000	proximity ENSG00000239605:46942246-47174538
chr2:47062840-47062991	2	47062841	47062991	ENSG00000068724	protein_coding	ENST00000956433	46941245	121671.000000	proximity ENSG00000068724:46920821-47154286
chr2:47062840-47062991	2	47062841	47062991	ENSG00000239605	protein_coding	ENST00000294947	47155287	92371.000000	proximity ENSG00000239605:46942246-47174538
chr2:47065765-47065916	2	47065766	47065916	ENSG00000068724	protein_coding	ENST00000956433	46941245	124596.000000	proximity ENSG00000068724:46920821-47154286
chr2:47065765-47065916	2	47065766	47065916	ENSG00000239605	protein_coding	ENST00000294947	47155287	89446.000000	proximity ENSG00000239605:46942246-47174538
chr2:47066000-47066151	2	47066001	47066151	ENSG00000068724	protein_coding	ENST00000956433	46941245	124831.000000	proximity ENSG00000068724:46920821-47154286
chr2:47066000-47066151	2	47066001	47066151	ENSG00000239605	protein_coding	ENST00000294947	47155287	89211.000000	proximity ENSG00000239605:46942246-47174538
chr2:47066365-47066516	2	47066366	47066516	ENSG00000068724	protein_coding	ENST00000956433	46941245	125196.000000	proximity ENSG00000068724:46920821-47154286
chr2:47066365-47066516	2	47066366	47066516	ENSG00000239605	protein_coding	ENST00000294947	47155287	88846.000000	proximity ENSG00000239605:46942246-47174538
chr2:47069485-47069636	2	47069486	47069636	ENSG00000068724	protein_coding	ENST00000956433	46941245	128316.000000	proximity ENSG00000068724:46920821-47154286
chr2:47069485-47069636	2	47069486	47069636	ENSG00000239605	protein_coding	ENST00000294947	47155287	85726.000000	proximity ENSG00000239605:46942246-47174538
chr2:47069640-47069791	2	47069641	47069791	ENSG00000068724	protein_coding	ENST00000956433	46941245	128471.000000	proximity ENSG00000068724:46920821-47154286
chr2:47069640-47069791	2	47069641	47069791	ENSG00000239605	protein_coding	ENST00000294947	47155287	85571.000000	proximity ENSG00000239605:46942246-47174538
chr2:47069840-47069991	2	47069841	47069991	ENSG00000068724	protein_coding	ENST00000956433	46941245	128671.000000	proximity ENSG00000068724:46920821-47154286
chr2:47069840-47069991	2	47069841	47069991	ENSG00000239605	protein_coding	ENST00000294947	47155287	85371.000000	proximity ENSG00000239605:46942246-47174538
chr2:47070085-47070236	2	47070086	47070236	ENSG00000068724	protein_coding	ENST00000956433	46941245	128916.000000	proximity ENSG00000068724:46920821-47154286
chr2:47070085-47070236	2	47070086	47070236	ENSG00000239605	protein_coding	ENST00000294947	47155287	85126.000000	proximity ENSG00000239605:46942246-47174538
chr2:47070345-47070496	2	47070346	47070496	ENSG00000068724	protein_coding	ENST00000956433	46941245	129176.000000	proximity ENSG00000068724:46920821-47154286
chr2:47070345-47070496	2	47070346	47070496	ENSG00000239605	protein_coding	ENST00000294947	47155287	84866.000000	proximity ENSG00000239605:46942246-47174538
chr2:47070540-47070691	2	47070541	47070691	ENSG00000068724	protein_coding	ENST00000956433	46941245	129371.000000	proximity ENSG00000068724:46920821-47154286
chr2:47070540-47070691	2	47070541	47070691	ENSG00000239605	protein_coding	ENST00000294947	47155287	84671.000000	proximity ENSG00000239605:46942246-47174538
chr2:47071145-47071296	2	47071146	47071296	ENSG00000068724	protein_coding	ENST00000956433	46941245	129976.000000	proximity ENSG00000068724:46920821-47154286
chr2:47071145-47071296	2	47071146	47071296	ENSG00000239605	protein_coding	ENST00000294947	47155287	84066.000000	proximity ENSG00000239605:46942246-47174538
chr2:47071345-47071496	2	47071346	47071496	ENSG00000068724	protein_coding	ENST00000956433	46941245	130176.000000	proximity ENSG00000068724:46920821-47154286
chr2:47071345-47071496	2	47071346	47071496	ENSG00000239605	protein_coding	ENST00000294947	47155287	83866.000000	proximity ENSG00000239605:46942246-47174538
chr2:47071520-47071671	2	47071521	47071671	ENSG00000068724	protein_coding	ENST00000956433	46941245	130351.000000	proximity ENSG00000068724:46920821-47154286
chr2:47071520-47071671	2	47071521	47071671	ENSG00000239605	protein_coding	ENST00000294947	47155287	83691.000000	proximity ENSG00000239605:46942246-47174538
chr2:47071680-47071831	2	47071681	47071831	ENSG00000068724	protein_coding	ENST00000956433	46941245	130511.000000	proximity ENSG00000068724:46920821-47154286
chr2:47071680-47071831	2	47071681	47071831	ENSG00000239605	protein_coding	ENST00000294947	47155287	83531.000000	proximity ENSG00000239605:46942246-47174538
chr2:47072005-47072156	2	47072006	47072156	ENSG00000068724	protein_coding	ENST00000956433	46941245	130836.000000	proximity ENSG00000068724:46920821-47154286
chr2:47072005-47072156	2	47072006	47072156	ENSG00000239605	protein_coding	ENST00000294947	47155287	83206.000000	proximity ENSG00000239605:46942246-47174538
chr2:47072360-47072511	2	47072361	47072511	ENSG00000068724	protein_coding	ENST00000956433	46941245	131191.000000	proximity ENSG00000068724:46920821-47154286
chr2:47072360-47072511	2	47072361	47072511	ENSG00000239605	protein_coding	ENST00000294947	47155287	82851.000000	proximity ENSG00000239605:46942246-47174538
chr2:47072920-47073071	2	47072921	47073071	ENSG00000068724	protein_coding	ENST00000956433	46941245	131751.000000	proximity ENSG00000068724:46920821-47154286
chr2:47072920-47073071	2	47072921	47073071	ENSG00000239605	protein_coding	ENST00000294947	47155287	82291.000000	proximity ENSG00000239605:46942246-47174538
chr2:47075440-47075591	2	47075441	47075591	ENSG00000068724	protein_coding	ENST00000956433	46941245	134271.000000	proximity ENSG00000068724:46920821-47154286
chr2:47075440-47075591	2	47075441	47075591	ENSG00000239605	protein_coding	ENST00000294947	47155287	79771.000000	proximity ENSG00000239605:46942246-47174538
chr2:47076620-47076771	2	47076621	47076771	ENSG00000068724	protein_coding	ENST00000956433	46941245	135451.000000	proximity ENSG00000068724:46920821-47154286
chr2:47076620-47076771	2	47076621	47076771	ENSG00000239605	protein_coding	ENST00000294947	47155287	78591.000000	proximity ENSG00000239605:46942246-47174538
chr2:47076940-47077091	2	47076941	47077091	ENSG00000068724	protein_coding	ENST00000956433	46941245	135771.000000	proximity ENSG00000068724:46920821-47154286
chr2:47076940-47077091	2	47076941	47077091	ENSG00000239605	protein_coding	ENST00000294947	47155287	78271.000000	proximity ENSG00000239605:46942246-47174538
chr2:47077105-47077256	2	47077106	47077256	ENSG00000068724	protein_coding	ENST00000956433	46941245	135936.000000	proximity ENSG00000068724:46920821-47154286
chr2:47077105-47077256	2	47077106	47077256	ENSG00000239605	protein_coding	ENST00000294947	47155287	78106.000000	proximity ENSG00000239605:46942246-47174538
chr2:47077360-47077511	2	47077361	47077511	ENSG00000068724	protein_coding	ENST00000956433	46941245	136191.000000	proximity ENSG00000068724:46920821-47154286
chr2:47077360-47077511	2	47077361	47077511	ENSG00000239605	protein_coding	ENST00000294947	47155287	77851.000000	proximity ENSG00000239605:46942246-47174538
chr2:47079260-47079411	2	47079261	47079411	ENSG00000068724	protein_coding	ENST00000956433	46941245	138091.000000	proximity ENSG00000068724:46920821-47154286
chr2:47079260-47079411	2	47079261	47079411	ENSG00000239605	protein_coding	ENST00000294947	47155287	75951.000000	proximity ENSG00000239605:46942246-47174538
chr2:47079820-47079971	2	47079821	47079971	ENSG00000068724	protein_coding	ENST00000956433	46941245	138651.000000	proximity ENSG00000068724:46920821-47154286
chr2:47079820-47079971	2	47079821	47079971	ENSG00000239605	protein_coding	ENST00000294947	47155287	75391.000000	proximity ENSG00000239605:46942246-47174538
chr2:47080060-47080211	2	47080061	47080211	ENSG00000068724	protein_coding	ENST00000956433	46941245	138891.000000	proximity ENSG00000068724:46920821-47154286
chr2:47080060-47080211	2	47080061	47080211	ENSG00000239605	protein_coding	ENST00000294947	47155287	75151.000000	proximity ENSG00000239605:46942246-47174538
chr2:47084000-47084151	2	47084001	47084151	ENSG00000068724	protein_coding	ENST00000956433	46941245	142831.000000	proximity ENSG00000068724:46920821-47154286
chr2:47084000-47084151	2	47084001	47084151	ENSG00000239605	protein_coding	ENST00000294947	47155287	71211.000000	proximity ENSG00000239605:46942246-47174538
chr2:47086140-47086291	2	47086141	47086291	ENSG00000068724	protein_coding	ENST00000956433	46941245	144971.000000	proximity ENSG00000068724:46920821-47154286
chr2:47086140-47086291	2	47086141	47086291	ENSG00000239605	protein_coding	ENST00000294947	47155287	69071.000000	proximity ENSG00000239605:46942246-47174538
chr2:47086300-47086451	2	47086301	47086451	ENSG00000068724	protein_coding	ENST00000956433	46941245	145131.000000	proximity ENSG00000068724:46920821-47154286
chr2:47086300-47086451	2	47086301	47086451	ENSG00000239605	protein_coding	ENST00000294947	47155287	68911.000000	proximity ENSG00000239605:46942246-47174538
chr2:47086700-47086851	2	47086701	47086851	ENSG00000068724	protein_coding	ENST00000956433	46941245	145531.000000	proximity ENSG00000068724:46920821-47154286
chr2:47086700-47086851	2	47086701	47086851	ENSG00000239605	protein_coding	ENST00000294947	47155287	68511.000000	proximity ENSG00000239605:46942246-47174538
chr2:47086920-47087071	2	47086921	47087071	ENSG00000068724	protein_coding	ENST00000956433	46941245	145751.000000	proximity ENSG00000068724:46920821-47154286
chr2:47086920-47087071	2	47086921	47087071	ENSG00000239605	protein_coding	ENST00000294947	47155287	68291.000000	proximity ENSG00000239605:46942246-47174538
chr2:47088465-47088616	2	47088466	47088616	ENSG00000068724	protein_coding	ENST00000956433	46941245	147296.000000	proximity ENSG00000068724:46920821-47154286
chr2:47088465-47088616	2	47088466	47088616	ENSG00000239605	protein_coding	ENST00000294947	47155287	66746.000000	proximity ENSG00000239605:46942246-47174538
chr2:47088660-47088811	2	47088661	47088811	ENSG00000068724	protein_coding	ENST00000956433	46941245	147491.000000	proximity ENSG00000068724:46920821-47154286
chr2:47088660-47088811	2	47088661	47088811	ENSG00000239605	protein_coding	ENST00000294947	47155287	66551.000000	proximity ENSG00000239605:46942246-47174538
chr2:47089060-47089211	2	47089061	47089211	ENSG00000068724	protein_coding	ENST00000956433	46941245	147891.000000	proximity ENSG00000068724:46920821-47154286
chr2:47089060-47089211	2	47089061	47089211	ENSG00000239605	protein_coding	ENST00000294947	47155287	66151.000000	proximity ENSG00000239605:46942246-47174538
chr2:47091260-47091411	2	47091261	47091411	ENSG00000068724	protein_coding	ENST00000956433	46941245	150091.000000	proximity ENSG00000068724:46920821-47154286
chr2:47091260-47091411	2	47091261	47091411	ENSG00000239605	protein_coding	ENST00000294947	47155287	63951.000000	proximity ENSG00000239605:46942246-47174538
chr2:47093760-47093911	2	47093761	47093911	ENSG00000068724	protein_coding	ENST00000956433	46941245	152591.000000	proximity ENSG00000068724:46920821-47154286
chr2:47093760-47093911	2	47093761	47093911	ENSG00000239605	protein_coding	ENST00000294947	47155287	61451.000000	proximity ENSG00000239605:46942246-47174538
chr2:47094505-47094656	2	47094506	47094656	ENSG00000068724	protein_coding	ENST00000956433	46941245	153336.000000	proximity ENSG00000068724:46920821-47154286
chr2:47094505-47094656	2	47094506	47094656	ENSG00000239605	protein_coding	ENST00000294947	47155287	60706.000000	proximity ENSG00000239605:46942246-47174538
chr2:47094660-47094811	2	47094661	47094811	ENSG00000068724	protein_coding	ENST00000956433	46941245	153491.000000	proximity ENSG00000068724:46920821-47154286
chr2:47094660-47094811	2	47094661	47094811	ENSG00000239605	protein_coding	ENST00000294947	47155287	60551.000000	proximity ENSG00000239605:46942246-47174538
chr2:47109080-47109231	2	47109081	47109231	ENSG00000068724	protein_coding	ENST00000956433	46941245	167911.000000	proximity ENSG00000068724:46920821-47154286
chr2:47109080-47109231	2	47109081	47109231	ENSG00000239605	protein_coding	ENST00000294947	47155287	46131.000000	proximity ENSG00000239605:46942246-47174538
chr2:47119100-47119251	2	47119101	47119251	ENSG00000068724	protein_coding	ENST00000956433	46941245	177931.000000	proximity ENSG00000068724:46920821-47154286
chr2:47119100-47119251	2	47119101	47119251	ENSG00000239605	protein_coding	ENST00000294947	47155287	36111.000000	proximity ENSG00000239605:46942246-47174538
chr2:47119260-47119411	2	47119261	47119411	ENSG00000068724	protein_coding	ENST00000956433	46941245	178091.000000	proximity ENSG00000068724:46920821-47154286
chr2:47119260-47119411	2	47119261	47119411	ENSG00000239605	protein_coding	ENST00000294947	47155287	35951.000000	proximity ENSG00000239605:46942246-47174538
chr2:47121320-47121471	2	47121321	47121471	ENSG00000068724	protein_coding	ENST00000956433	46941245	180151.000000	proximity ENSG00000068724:46920821-47154286
chr2:47121320-47121471	2	47121321	47121471	ENSG00000239605	protein_coding	ENST00000294947	47155287	33891.000000	proximity ENSG00000239605:46942246-47174538
chr2:47121620-47121771	2	47121621	47121771	ENSG00000068724	protein_coding	ENST00000956433	46941245	180451.000000	proximity ENSG00000068724:46920821-47154286
chr2:47121620-47121771	2	47121621	47121771	ENSG00000239605	protein_coding	ENST00000294947	47155287	33591.000000	proximity ENSG00000239605:46942246-47174538
chr2:47127980-47128131	2	47127981	47128131	ENSG00000068724	protein_coding	ENST00000956433	46941245	186811.000000	proximity ENSG00000068724:46920821-47154286
chr2:47127980-47128131	2	47127981	47128131	ENSG00000239605	protein_coding	ENST00000294947	47155287	27231.000000	proximity ENSG00000239605:46942246-47174538
chr2:47143860-47144011	2	47143861	47144011	ENSG00000068724	protein_coding	ENST00000956433	46941245	202691.000000	proximity ENSG00000068724:46920821-47154286
chr2:47143860-47144011	2	47143861	47144011	ENSG00000239605	protein_coding	ENST00000294947	47155287	11351.000000	proximity ENSG00000239605:46942246-47174538
chr2:4715189-4715340	2	4715190	4715340	ENSG00000176887	protein_coding	ENST00000322002	5692384	977119.000000	proximity ENSG00000176887:4692384-6692383
chr2:47165080-47165231	2	47165081	47165231	ENSG00000143933	protein_coding	ENST00000668667	47175539	10383.000000	proximity ENSG00000143933:47160288-47364308
chr2:47165080-47165231	2	47165081	47165231	ENSG00000239605	protein_coding	ENST00000294947	47155287	9869.000000	proximity ENSG00000239605:46942246-47174538
chr2:47169840-47169991	2	47169841	47169991	ENSG00000143933	protein_coding	ENST00000668667	47175539	5623.000000	proximity ENSG00000143933:47160288-47364308
chr2:47169840-47169991	2	47169841	47169991	ENSG00000239605	protein_coding	ENST00000294947	47155287	14629.000000	proximity ENSG00000239605:46942246-47174538
chr2:47172280-47172431	2	47172281	47172431	ENSG00000143933	protein_coding	ENST00000668667	47175539	3183.000000	proximity ENSG00000143933:47160288-47364308
chr2:47172280-47172431	2	47172281	47172431	ENSG00000239605	protein_coding	ENST00000294947	47155287	17069.000000	proximity ENSG00000239605:46942246-47174538
chr2:47172500-47172651	2	47172501	47172651	ENSG00000143933	protein_coding	ENST00000668667	47175539	2963.000000	proximity ENSG00000143933:47160288-47364308
chr2:47172500-47172651	2	47172501	47172651	ENSG00000239605	protein_coding	ENST00000294947	47155287	17289.000000	proximity ENSG00000239605:46942246-47174538
chr2:47172860-47173011	2	47172861	47173011	ENSG00000143933	protein_coding	ENST00000668667	47175539	2603.000000	proximity ENSG00000143933:47160288-47364308
chr2:47172860-47173011	2	47172861	47173011	ENSG00000239605	protein_coding	ENST00000294947	47155287	17649.000000	proximity ENSG00000239605:46942246-47174538
chr2:47175360-47175511	2	47175361	47175511	ENSG00000143933	protein_coding	ENST00000668667	47175539	103.000000	proximity ENSG00000143933:47160288-47364308
chr2:47175620-47175771	2	47175621	47175771	ENSG00000143933	protein_coding	ENST00000668667	47175539	157.000000	proximity ENSG00000143933:47160288-47364308
chr2:47175900-47176051	2	47175901	47176051	ENSG00000143933	protein_coding	ENST00000668667	47175539	437.000000	proximity ENSG00000143933:47160288-47364308
chr2:47176125-47176276	2	47176126	47176276	ENSG00000143933	protein_coding	ENST00000668667	47175539	662.000000	proximity ENSG00000143933:47160288-47364308
chr2:47184000-47184151	2	47184001	47184151	ENSG00000119888	protein_coding	ENST00000895681	47369309	185233.000000	proximity ENSG00000119888:47180540-47398118
chr2:47184000-47184151	2	47184001	47184151	ENSG00000143933	protein_coding	ENST00000668667	47175539	8537.000000	proximity ENSG00000143933:47160288-47364308
chr2:47189700-47189851	2	47189701	47189851	ENSG00000119888	protein_coding	ENST00000895681	47369309	179533.000000	proximity ENSG00000119888:47180540-47398118
chr2:47189700-47189851	2	47189701	47189851	ENSG00000143933	protein_coding	ENST00000668667	47175539	14237.000000	proximity ENSG00000143933:47160288-47364308
chr2:47189980-47190131	2	47189981	47190131	ENSG00000119888	protein_coding	ENST00000895681	47369309	179253.000000	proximity ENSG00000119888:47180540-47398118
chr2:47189980-47190131	2	47189981	47190131	ENSG00000143933	protein_coding	ENST00000668667	47175539	14517.000000	proximity ENSG00000143933:47160288-47364308
chr2:47190220-47190371	2	47190221	47190371	ENSG00000119888	protein_coding	ENST00000895681	47369309	179013.000000	proximity ENSG00000119888:47180540-47398118
chr2:47190220-47190371	2	47190221	47190371	ENSG00000143933	protein_coding	ENST00000668667	47175539	14757.000000	proximity ENSG00000143933:47160288-47364308
chr2:47190440-47190591	2	47190441	47190591	ENSG00000119888	protein_coding	ENST00000895681	47369309	178793.000000	proximity ENSG00000119888:47180540-47398118
chr2:47190440-47190591	2	47190441	47190591	ENSG00000143933	protein_coding	ENST00000668667	47175539	14977.000000	proximity ENSG00000143933:47160288-47364308
chr2:47190600-47190751	2	47190601	47190751	ENSG00000119888	protein_coding	ENST00000895681	47369309	178633.000000	proximity ENSG00000119888:47180540-47398118
chr2:47190600-47190751	2	47190601	47190751	ENSG00000143933	protein_coding	ENST00000668667	47175539	15137.000000	proximity ENSG00000143933:47160288-47364308
chr2:47191520-47191671	2	47191521	47191671	ENSG00000119888	protein_coding	ENST00000895681	47369309	177713.000000	proximity ENSG00000119888:47180540-47398118
chr2:47191520-47191671	2	47191521	47191671	ENSG00000143933	protein_coding	ENST00000668667	47175539	16057.000000	proximity ENSG00000143933:47160288-47364308
chr2:47191920-47192071	2	47191921	47192071	ENSG00000119888	protein_coding	ENST00000895681	47369309	177313.000000	proximity ENSG00000119888:47180540-47398118
chr2:47191920-47192071	2	47191921	47192071	ENSG00000143933	protein_coding	ENST00000668667	47175539	16457.000000	proximity ENSG00000143933:47160288-47364308
chr2:47192520-47192671	2	47192521	47192671	ENSG00000119888	protein_coding	ENST00000895681	47369309	176713.000000	proximity ENSG00000119888:47180540-47398118
chr2:47192520-47192671	2	47192521	47192671	ENSG00000143933	protein_coding	ENST00000668667	47175539	17057.000000	proximity ENSG00000143933:47160288-47364308
chr2:47193160-47193311	2	47193161	47193311	ENSG00000119888	protein_coding	ENST00000895681	47369309	176073.000000	proximity ENSG00000119888:47180540-47398118
chr2:47193160-47193311	2	47193161	47193311	ENSG00000143933	protein_coding	ENST00000668667	47175539	17697.000000	proximity ENSG00000143933:47160288-47364308
chr2:47193340-47193491	2	47193341	47193491	ENSG00000119888	protein_coding	ENST00000895681	47369309	175893.000000	proximity ENSG00000119888:47180540-47398118
chr2:47193340-47193491	2	47193341	47193491	ENSG00000143933	protein_coding	ENST00000668667	47175539	17877.000000	proximity ENSG00000143933:47160288-47364308
chr2:47193720-47193871	2	47193721	47193871	ENSG00000119888	protein_coding	ENST00000895681	47369309	175513.000000	proximity ENSG00000119888:47180540-47398118
chr2:47193720-47193871	2	47193721	47193871	ENSG00000143933	protein_coding	ENST00000668667	47175539	18257.000000	proximity ENSG00000143933:47160288-47364308
chr2:47195300-47195451	2	47195301	47195451	ENSG00000119888	protein_coding	ENST00000895681	47369309	173933.000000	proximity ENSG00000119888:47180540-47398118
chr2:47195300-47195451	2	47195301	47195451	ENSG00000143933	protein_coding	ENST00000668667	47175539	19837.000000	proximity ENSG00000143933:47160288-47364308
chr2:47198800-47198951	2	47198801	47198951	ENSG00000119888	protein_coding	ENST00000895681	47369309	170433.000000	proximity ENSG00000119888:47180540-47398118
chr2:47198800-47198951	2	47198801	47198951	ENSG00000143933	protein_coding	ENST00000668667	47175539	23337.000000	proximity ENSG00000143933:47160288-47364308
chr2:47199000-47199151	2	47199001	47199151	ENSG00000119888	protein_coding	ENST00000895681	47369309	170233.000000	proximity ENSG00000119888:47180540-47398118
chr2:47199000-47199151	2	47199001	47199151	ENSG00000143933	protein_coding	ENST00000668667	47175539	23537.000000	proximity ENSG00000143933:47160288-47364308
chr2:47199160-47199311	2	47199161	47199311	ENSG00000119888	protein_coding	ENST00000895681	47369309	170073.000000	proximity ENSG00000119888:47180540-47398118
chr2:47199160-47199311	2	47199161	47199311	ENSG00000143933	protein_coding	ENST00000668667	47175539	23697.000000	proximity ENSG00000143933:47160288-47364308
chr2:47199325-47199476	2	47199326	47199476	ENSG00000119888	protein_coding	ENST00000895681	47369309	169908.000000	proximity ENSG00000119888:47180540-47398118
chr2:47199325-47199476	2	47199326	47199476	ENSG00000143933	protein_coding	ENST00000668667	47175539	23862.000000	proximity ENSG00000143933:47160288-47364308
chr2:47199580-47199731	2	47199581	47199731	ENSG00000119888	protein_coding	ENST00000895681	47369309	169653.000000	proximity ENSG00000119888:47180540-47398118
chr2:47199580-47199731	2	47199581	47199731	ENSG00000143933	protein_coding	ENST00000668667	47175539	24117.000000	proximity ENSG00000143933:47160288-47364308
chr2:47201340-47201491	2	47201341	47201491	ENSG00000119888	protein_coding	ENST00000895681	47369309	167893.000000	proximity ENSG00000119888:47180540-47398118
chr2:47201340-47201491	2	47201341	47201491	ENSG00000143933	protein_coding	ENST00000668667	47175539	25877.000000	proximity ENSG00000143933:47160288-47364308
chr2:47205600-47205751	2	47205601	47205751	ENSG00000119888	protein_coding	ENST00000895681	47369309	163633.000000	proximity ENSG00000119888:47180540-47398118
chr2:47205600-47205751	2	47205601	47205751	ENSG00000143933	protein_coding	ENST00000668667	47175539	30137.000000	proximity ENSG00000143933:47160288-47364308
chr2:47208840-47208991	2	47208841	47208991	ENSG00000119888	protein_coding	ENST00000895681	47369309	160393.000000	proximity ENSG00000119888:47180540-47398118
chr2:47208840-47208991	2	47208841	47208991	ENSG00000143933	protein_coding	ENST00000668667	47175539	33377.000000	proximity ENSG00000143933:47160288-47364308
chr2:47209060-47209211	2	47209061	47209211	ENSG00000119888	protein_coding	ENST00000895681	47369309	160173.000000	proximity ENSG00000119888:47180540-47398118
chr2:47209060-47209211	2	47209061	47209211	ENSG00000143933	protein_coding	ENST00000668667	47175539	33597.000000	proximity ENSG00000143933:47160288-47364308
chr2:47216000-47216151	2	47216001	47216151	ENSG00000119888	protein_coding	ENST00000895681	47369309	153233.000000	proximity ENSG00000119888:47180540-47398118
chr2:47216000-47216151	2	47216001	47216151	ENSG00000143933	protein_coding	ENST00000668667	47175539	40537.000000	proximity ENSG00000143933:47160288-47364308
chr2:47221140-47221291	2	47221141	47221291	ENSG00000119888	protein_coding	ENST00000895681	47369309	148093.000000	proximity ENSG00000119888:47180540-47398118
chr2:47221140-47221291	2	47221141	47221291	ENSG00000143933	protein_coding	ENST00000668667	47175539	45677.000000	proximity ENSG00000143933:47160288-47364308
chr2:47222080-47222231	2	47222081	47222231	ENSG00000119888	protein_coding	ENST00000895681	47369309	147153.000000	proximity ENSG00000119888:47180540-47398118
chr2:47222080-47222231	2	47222081	47222231	ENSG00000143933	protein_coding	ENST00000668667	47175539	46617.000000	proximity ENSG00000143933:47160288-47364308
chr2:47224080-47224231	2	47224081	47224231	ENSG00000119888	protein_coding	ENST00000895681	47369309	145153.000000	proximity ENSG00000119888:47180540-47398118
chr2:47224080-47224231	2	47224081	47224231	ENSG00000143933	protein_coding	ENST00000668667	47175539	48617.000000	proximity ENSG00000143933:47160288-47364308
chr2:47225300-47225451	2	47225301	47225451	ENSG00000119888	protein_coding	ENST00000895681	47369309	143933.000000	proximity ENSG00000119888:47180540-47398118
chr2:47225300-47225451	2	47225301	47225451	ENSG00000143933	protein_coding	ENST00000668667	47175539	49837.000000	proximity ENSG00000143933:47160288-47364308
chr2:47225520-47225671	2	47225521	47225671	ENSG00000119888	protein_coding	ENST00000895681	47369309	143713.000000	proximity ENSG00000119888:47180540-47398118
chr2:47225520-47225671	2	47225521	47225671	ENSG00000143933	protein_coding	ENST00000668667	47175539	50057.000000	proximity ENSG00000143933:47160288-47364308
chr2:47226240-47226391	2	47226241	47226391	ENSG00000119888	protein_coding	ENST00000895681	47369309	142993.000000	proximity ENSG00000119888:47180540-47398118
chr2:47226240-47226391	2	47226241	47226391	ENSG00000143933	protein_coding	ENST00000668667	47175539	50777.000000	proximity ENSG00000143933:47160288-47364308
chr2:47230540-47230691	2	47230541	47230691	ENSG00000119888	protein_coding	ENST00000895681	47369309	138693.000000	proximity ENSG00000119888:47180540-47398118
chr2:47230540-47230691	2	47230541	47230691	ENSG00000143933	protein_coding	ENST00000668667	47175539	55077.000000	proximity ENSG00000143933:47160288-47364308
chr2:47232820-47232971	2	47232821	47232971	ENSG00000119888	protein_coding	ENST00000895681	47369309	136413.000000	proximity ENSG00000119888:47180540-47398118
chr2:47232820-47232971	2	47232821	47232971	ENSG00000143933	protein_coding	ENST00000668667	47175539	57357.000000	proximity ENSG00000143933:47160288-47364308
chr2:47233160-47233311	2	47233161	47233311	ENSG00000119888	protein_coding	ENST00000895681	47369309	136073.000000	proximity ENSG00000119888:47180540-47398118
chr2:47233160-47233311	2	47233161	47233311	ENSG00000143933	protein_coding	ENST00000668667	47175539	57697.000000	proximity ENSG00000143933:47160288-47364308
chr2:47236925-47237076	2	47236926	47237076	ENSG00000119888	protein_coding	ENST00000895681	47369309	132308.000000	proximity ENSG00000119888:47180540-47398118
chr2:47236925-47237076	2	47236926	47237076	ENSG00000143933	protein_coding	ENST00000668667	47175539	61462.000000	proximity ENSG00000143933:47160288-47364308
chr2:47237560-47237711	2	47237561	47237711	ENSG00000119888	protein_coding	ENST00000895681	47369309	131673.000000	proximity ENSG00000119888:47180540-47398118
chr2:47237560-47237711	2	47237561	47237711	ENSG00000143933	protein_coding	ENST00000668667	47175539	62097.000000	proximity ENSG00000143933:47160288-47364308
chr2:47238000-47238151	2	47238001	47238151	ENSG00000119888	protein_coding	ENST00000895681	47369309	131233.000000	proximity ENSG00000119888:47180540-47398118
chr2:47238000-47238151	2	47238001	47238151	ENSG00000143933	protein_coding	ENST00000668667	47175539	62537.000000	proximity ENSG00000143933:47160288-47364308
chr2:47238240-47238391	2	47238241	47238391	ENSG00000119888	protein_coding	ENST00000895681	47369309	130993.000000	proximity ENSG00000119888:47180540-47398118
chr2:47238240-47238391	2	47238241	47238391	ENSG00000143933	protein_coding	ENST00000668667	47175539	62777.000000	proximity ENSG00000143933:47160288-47364308
chr2:47249500-47249651	2	47249501	47249651	ENSG00000119888	protein_coding	ENST00000895681	47369309	119733.000000	proximity ENSG00000119888:47180540-47398118
chr2:47249500-47249651	2	47249501	47249651	ENSG00000143933	protein_coding	ENST00000668667	47175539	74037.000000	proximity ENSG00000143933:47160288-47364308
chr2:47250760-47250911	2	47250761	47250911	ENSG00000119888	protein_coding	ENST00000895681	47369309	118473.000000	proximity ENSG00000119888:47180540-47398118
chr2:47250760-47250911	2	47250761	47250911	ENSG00000143933	protein_coding	ENST00000668667	47175539	75297.000000	proximity ENSG00000143933:47160288-47364308
chr2:47251060-47251211	2	47251061	47251211	ENSG00000119888	protein_coding	ENST00000895681	47369309	118173.000000	proximity ENSG00000119888:47180540-47398118
chr2:47251060-47251211	2	47251061	47251211	ENSG00000143933	protein_coding	ENST00000668667	47175539	75597.000000	proximity ENSG00000143933:47160288-47364308
chr2:47264-47415	2	47265	47415	ENSG00000184731	protein_coding	ENST00000327669	46505	835.000000	proximity ENSG00000184731:1-260322
chr2:47265900-47266051	2	47265901	47266051	ENSG00000119888	protein_coding	ENST00000895681	47369309	103333.000000	proximity ENSG00000119888:47180540-47398118
chr2:47265900-47266051	2	47265901	47266051	ENSG00000143933	protein_coding	ENST00000668667	47175539	90437.000000	proximity ENSG00000143933:47160288-47364308
chr2:47266100-47266251	2	47266101	47266251	ENSG00000119888	protein_coding	ENST00000895681	47369309	103133.000000	proximity ENSG00000119888:47180540-47398118
chr2:47266100-47266251	2	47266101	47266251	ENSG00000143933	protein_coding	ENST00000668667	47175539	90637.000000	proximity ENSG00000143933:47160288-47364308
chr2:47267460-47267611	2	47267461	47267611	ENSG00000119888	protein_coding	ENST00000895681	47369309	101773.000000	proximity ENSG00000119888:47180540-47398118
chr2:47267460-47267611	2	47267461	47267611	ENSG00000143933	protein_coding	ENST00000668667	47175539	91997.000000	proximity ENSG00000143933:47160288-47364308
chr2:47269405-47269556	2	47269406	47269556	ENSG00000119888	protein_coding	ENST00000895681	47369309	99828.000000	proximity ENSG00000119888:47180540-47398118
chr2:47269405-47269556	2	47269406	47269556	ENSG00000143933	protein_coding	ENST00000668667	47175539	93942.000000	proximity ENSG00000143933:47160288-47364308
chr2:47269560-47269711	2	47269561	47269711	ENSG00000119888	protein_coding	ENST00000895681	47369309	99673.000000	proximity ENSG00000119888:47180540-47398118
chr2:47269560-47269711	2	47269561	47269711	ENSG00000143933	protein_coding	ENST00000668667	47175539	94097.000000	proximity ENSG00000143933:47160288-47364308
chr2:47269800-47269951	2	47269801	47269951	ENSG00000119888	protein_coding	ENST00000895681	47369309	99433.000000	proximity ENSG00000119888:47180540-47398118
chr2:47269800-47269951	2	47269801	47269951	ENSG00000143933	protein_coding	ENST00000668667	47175539	94337.000000	proximity ENSG00000143933:47160288-47364308
chr2:47270025-47270176	2	47270026	47270176	ENSG00000119888	protein_coding	ENST00000895681	47369309	99208.000000	proximity ENSG00000119888:47180540-47398118
chr2:47270025-47270176	2	47270026	47270176	ENSG00000143933	protein_coding	ENST00000668667	47175539	94562.000000	proximity ENSG00000143933:47160288-47364308
chr2:47272020-47272171	2	47272021	47272171	ENSG00000119888	protein_coding	ENST00000895681	47369309	97213.000000	proximity ENSG00000119888:47180540-47398118
chr2:47272020-47272171	2	47272021	47272171	ENSG00000143933	protein_coding	ENST00000668667	47175539	96557.000000	proximity ENSG00000143933:47160288-47364308
chr2:47272720-47272871	2	47272721	47272871	ENSG00000119888	protein_coding	ENST00000895681	47369309	96513.000000	proximity ENSG00000119888:47180540-47398118
chr2:47272720-47272871	2	47272721	47272871	ENSG00000143933	protein_coding	ENST00000668667	47175539	97257.000000	proximity ENSG00000143933:47160288-47364308
chr2:47274240-47274391	2	47274241	47274391	ENSG00000119888	protein_coding	ENST00000895681	47369309	94993.000000	proximity ENSG00000119888:47180540-47398118
chr2:47274240-47274391	2	47274241	47274391	ENSG00000143933	protein_coding	ENST00000668667	47175539	98777.000000	proximity ENSG00000143933:47160288-47364308
chr2:47288000-47288151	2	47288001	47288151	ENSG00000119888	protein_coding	ENST00000895681	47369309	81233.000000	proximity ENSG00000119888:47180540-47398118
chr2:47288000-47288151	2	47288001	47288151	ENSG00000143933	protein_coding	ENST00000668667	47175539	112537.000000	proximity ENSG00000143933:47160288-47364308
chr2:47288800-47288951	2	47288801	47288951	ENSG00000119888	protein_coding	ENST00000895681	47369309	80433.000000	proximity ENSG00000119888:47180540-47398118
chr2:47288800-47288951	2	47288801	47288951	ENSG00000143933	protein_coding	ENST00000668667	47175539	113337.000000	proximity ENSG00000143933:47160288-47364308
chr2:47289020-47289171	2	47289021	47289171	ENSG00000119888	protein_coding	ENST00000895681	47369309	80213.000000	proximity ENSG00000119888:47180540-47398118
chr2:47289020-47289171	2	47289021	47289171	ENSG00000143933	protein_coding	ENST00000668667	47175539	113557.000000	proximity ENSG00000143933:47160288-47364308
chr2:47290380-47290531	2	47290381	47290531	ENSG00000119888	protein_coding	ENST00000895681	47369309	78853.000000	proximity ENSG00000119888:47180540-47398118
chr2:47290380-47290531	2	47290381	47290531	ENSG00000143933	protein_coding	ENST00000668667	47175539	114917.000000	proximity ENSG00000143933:47160288-47364308
chr2:47299700-47299851	2	47299701	47299851	ENSG00000119888	protein_coding	ENST00000895681	47369309	69533.000000	proximity ENSG00000119888:47180540-47398118
chr2:47299700-47299851	2	47299701	47299851	ENSG00000143933	protein_coding	ENST00000668667	47175539	124237.000000	proximity ENSG00000143933:47160288-47364308
chr2:47300220-47300371	2	47300221	47300371	ENSG00000119888	protein_coding	ENST00000895681	47369309	69013.000000	proximity ENSG00000119888:47180540-47398118
chr2:47300220-47300371	2	47300221	47300371	ENSG00000143933	protein_coding	ENST00000668667	47175539	124757.000000	proximity ENSG00000143933:47160288-47364308
chr2:47303500-47303651	2	47303501	47303651	ENSG00000119888	protein_coding	ENST00000895681	47369309	65733.000000	proximity ENSG00000119888:47180540-47398118
chr2:47303500-47303651	2	47303501	47303651	ENSG00000143933	protein_coding	ENST00000668667	47175539	128037.000000	proximity ENSG00000143933:47160288-47364308
chr2:47303900-47304051	2	47303901	47304051	ENSG00000119888	protein_coding	ENST00000895681	47369309	65333.000000	proximity ENSG00000119888:47180540-47398118
chr2:47303900-47304051	2	47303901	47304051	ENSG00000143933	protein_coding	ENST00000668667	47175539	128437.000000	proximity ENSG00000143933:47160288-47364308
chr2:47307140-47307291	2	47307141	47307291	ENSG00000119888	protein_coding	ENST00000895681	47369309	62093.000000	proximity ENSG00000119888:47180540-47398118
chr2:47307140-47307291	2	47307141	47307291	ENSG00000143933	protein_coding	ENST00000668667	47175539	131677.000000	proximity ENSG00000143933:47160288-47364308
chr2:47307300-47307451	2	47307301	47307451	ENSG00000119888	protein_coding	ENST00000895681	47369309	61933.000000	proximity ENSG00000119888:47180540-47398118
chr2:47307300-47307451	2	47307301	47307451	ENSG00000143933	protein_coding	ENST00000668667	47175539	131837.000000	proximity ENSG00000143933:47160288-47364308
chr2:47309785-47309936	2	47309786	47309936	ENSG00000119888	protein_coding	ENST00000895681	47369309	59448.000000	proximity ENSG00000119888:47180540-47398118
chr2:47309785-47309936	2	47309786	47309936	ENSG00000143933	protein_coding	ENST00000668667	47175539	134322.000000	proximity ENSG00000143933:47160288-47364308
chr2:47310540-47310691	2	47310541	47310691	ENSG00000119888	protein_coding	ENST00000895681	47369309	58693.000000	proximity ENSG00000119888:47180540-47398118
chr2:47310540-47310691	2	47310541	47310691	ENSG00000143933	protein_coding	ENST00000668667	47175539	135077.000000	proximity ENSG00000143933:47160288-47364308
chr2:47310840-47310991	2	47310841	47310991	ENSG00000119888	protein_coding	ENST00000895681	47369309	58393.000000	proximity ENSG00000119888:47180540-47398118
chr2:47310840-47310991	2	47310841	47310991	ENSG00000143933	protein_coding	ENST00000668667	47175539	135377.000000	proximity ENSG00000143933:47160288-47364308
chr2:47313200-47313351	2	47313201	47313351	ENSG00000119888	protein_coding	ENST00000895681	47369309	56033.000000	proximity ENSG00000119888:47180540-47398118
chr2:47313200-47313351	2	47313201	47313351	ENSG00000143933	protein_coding	ENST00000668667	47175539	137737.000000	proximity ENSG00000143933:47160288-47364308
chr2:47319840-47319991	2	47319841	47319991	ENSG00000119888	protein_coding	ENST00000895681	47369309	49393.000000	proximity ENSG00000119888:47180540-47398118
chr2:47319840-47319991	2	47319841	47319991	ENSG00000143933	protein_coding	ENST00000668667	47175539	144377.000000	proximity ENSG00000143933:47160288-47364308
chr2:47321840-47321991	2	47321841	47321991	ENSG00000119888	protein_coding	ENST00000895681	47369309	47393.000000	proximity ENSG00000119888:47180540-47398118
chr2:47321840-47321991	2	47321841	47321991	ENSG00000143933	protein_coding	ENST00000668667	47175539	146377.000000	proximity ENSG00000143933:47160288-47364308
chr2:47323205-47323356	2	47323206	47323356	ENSG00000119888	protein_coding	ENST00000895681	47369309	46028.000000	proximity ENSG00000119888:47180540-47398118
chr2:47323205-47323356	2	47323206	47323356	ENSG00000143933	protein_coding	ENST00000668667	47175539	147742.000000	proximity ENSG00000143933:47160288-47364308
chr2:47323425-47323576	2	47323426	47323576	ENSG00000119888	protein_coding	ENST00000895681	47369309	45808.000000	proximity ENSG00000119888:47180540-47398118
chr2:47323425-47323576	2	47323426	47323576	ENSG00000143933	protein_coding	ENST00000668667	47175539	147962.000000	proximity ENSG00000143933:47160288-47364308
chr2:47334460-47334611	2	47334461	47334611	ENSG00000119888	protein_coding	ENST00000895681	47369309	34773.000000	proximity ENSG00000119888:47180540-47398118
chr2:47334460-47334611	2	47334461	47334611	ENSG00000143933	protein_coding	ENST00000668667	47175539	158997.000000	proximity ENSG00000143933:47160288-47364308
chr2:47334920-47335071	2	47334921	47335071	ENSG00000119888	protein_coding	ENST00000895681	47369309	34313.000000	proximity ENSG00000119888:47180540-47398118
chr2:47334920-47335071	2	47334921	47335071	ENSG00000143933	protein_coding	ENST00000668667	47175539	159457.000000	proximity ENSG00000143933:47160288-47364308
chr2:47335160-47335311	2	47335161	47335311	ENSG00000119888	protein_coding	ENST00000895681	47369309	34073.000000	proximity ENSG00000119888:47180540-47398118
chr2:47335160-47335311	2	47335161	47335311	ENSG00000143933	protein_coding	ENST00000668667	47175539	159697.000000	proximity ENSG00000143933:47160288-47364308
chr2:47337020-47337171	2	47337021	47337171	ENSG00000119888	protein_coding	ENST00000895681	47369309	32213.000000	proximity ENSG00000119888:47180540-47398118
chr2:47337020-47337171	2	47337021	47337171	ENSG00000143933	protein_coding	ENST00000668667	47175539	161557.000000	proximity ENSG00000143933:47160288-47364308
chr2:47339925-47340076	2	47339926	47340076	ENSG00000119888	protein_coding	ENST00000895681	47369309	29308.000000	proximity ENSG00000119888:47180540-47398118
chr2:47339925-47340076	2	47339926	47340076	ENSG00000143933	protein_coding	ENST00000668667	47175539	164462.000000	proximity ENSG00000143933:47160288-47364308
chr2:47340200-47340351	2	47340201	47340351	ENSG00000119888	protein_coding	ENST00000895681	47369309	29033.000000	proximity ENSG00000119888:47180540-47398118
chr2:47340200-47340351	2	47340201	47340351	ENSG00000143933	protein_coding	ENST00000668667	47175539	164737.000000	proximity ENSG00000143933:47160288-47364308
chr2:47344760-47344911	2	47344761	47344911	ENSG00000119888	protein_coding	ENST00000895681	47369309	24473.000000	proximity ENSG00000119888:47180540-47398118
chr2:47344760-47344911	2	47344761	47344911	ENSG00000143933	protein_coding	ENST00000668667	47175539	169297.000000	proximity ENSG00000143933:47160288-47364308
chr2:47345340-47345491	2	47345341	47345491	ENSG00000119888	protein_coding	ENST00000895681	47369309	23893.000000	proximity ENSG00000119888:47180540-47398118
chr2:47345340-47345491	2	47345341	47345491	ENSG00000143933	protein_coding	ENST00000668667	47175539	169877.000000	proximity ENSG00000143933:47160288-47364308
chr2:47345660-47345811	2	47345661	47345811	ENSG00000119888	protein_coding	ENST00000895681	47369309	23573.000000	proximity ENSG00000119888:47180540-47398118
chr2:47345660-47345811	2	47345661	47345811	ENSG00000143933	protein_coding	ENST00000668667	47175539	170197.000000	proximity ENSG00000143933:47160288-47364308
chr2:47354260-47354411	2	47354261	47354411	ENSG00000119888	protein_coding	ENST00000895681	47369309	14973.000000	proximity ENSG00000119888:47180540-47398118
chr2:47354260-47354411	2	47354261	47354411	ENSG00000143933	protein_coding	ENST00000668667	47175539	178797.000000	proximity ENSG00000143933:47160288-47364308
chr2:47354540-47354691	2	47354541	47354691	ENSG00000119888	protein_coding	ENST00000895681	47369309	14693.000000	proximity ENSG00000119888:47180540-47398118
chr2:47354540-47354691	2	47354541	47354691	ENSG00000143933	protein_coding	ENST00000668667	47175539	179077.000000	proximity ENSG00000143933:47160288-47364308
chr2:47354700-47354851	2	47354701	47354851	ENSG00000119888	protein_coding	ENST00000895681	47369309	14533.000000	proximity ENSG00000119888:47180540-47398118
chr2:47354700-47354851	2	47354701	47354851	ENSG00000143933	protein_coding	ENST00000668667	47175539	179237.000000	proximity ENSG00000143933:47160288-47364308
chr2:47355700-47355851	2	47355701	47355851	ENSG00000119888	protein_coding	ENST00000895681	47369309	13533.000000	proximity ENSG00000119888:47180540-47398118
chr2:47355700-47355851	2	47355701	47355851	ENSG00000143933	protein_coding	ENST00000668667	47175539	180237.000000	proximity ENSG00000143933:47160288-47364308
chr2:47357560-47357711	2	47357561	47357711	ENSG00000119888	protein_coding	ENST00000895681	47369309	11673.000000	proximity ENSG00000119888:47180540-47398118
chr2:47357560-47357711	2	47357561	47357711	ENSG00000143933	protein_coding	ENST00000668667	47175539	182097.000000	proximity ENSG00000143933:47160288-47364308
chr2:47357740-47357891	2	47357741	47357891	ENSG00000119888	protein_coding	ENST00000895681	47369309	11493.000000	proximity ENSG00000119888:47180540-47398118
chr2:47357740-47357891	2	47357741	47357891	ENSG00000143933	protein_coding	ENST00000668667	47175539	182277.000000	proximity ENSG00000143933:47160288-47364308
chr2:47361040-47361191	2	47361041	47361191	ENSG00000119888	protein_coding	ENST00000895681	47369309	8193.000000	proximity ENSG00000119888:47180540-47398118
chr2:47361040-47361191	2	47361041	47361191	ENSG00000143933	protein_coding	ENST00000668667	47175539	185577.000000	proximity ENSG00000143933:47160288-47364308
chr2:47369705-47369856	2	47369706	47369856	ENSG00000119888	protein_coding	ENST00000895681	47369309	472.000000	proximity ENSG00000119888:47180540-47398118
chr2:47373885-47374036	2	47373886	47374036	ENSG00000095002	protein_coding	ENST00000645506	47403119	29158.000000	proximity ENSG00000095002:47370310-47569984
chr2:47373885-47374036	2	47373886	47374036	ENSG00000119888	protein_coding	ENST00000895681	47369309	4652.000000	proximity ENSG00000119888:47180540-47398118
chr2:47388320-47388471	2	47388321	47388471	ENSG00000095002	protein_coding	ENST00000645506	47403119	14723.000000	proximity ENSG00000095002:47370310-47569984
chr2:47388320-47388471	2	47388321	47388471	ENSG00000119888	protein_coding	ENST00000895681	47369309	19087.000000	proximity ENSG00000119888:47180540-47398118
chr2:47403260-47403411	2	47403261	47403411	ENSG00000095002	protein_coding	ENST00000645506	47403119	217.000000	proximity ENSG00000095002:47370310-47569984
chr2:47403520-47403671	2	47403521	47403671	ENSG00000095002	protein_coding	ENST00000645506	47403119	477.000000	proximity ENSG00000095002:47370310-47569984
chr2:47403805-47403956	2	47403806	47403956	ENSG00000095002	protein_coding	ENST00000645506	47403119	762.000000	proximity ENSG00000095002:47370310-47569984
chr2:47403960-47404111	2	47403961	47404111	ENSG00000095002	protein_coding	ENST00000645506	47403119	917.000000	proximity ENSG00000095002:47370310-47569984
chr2:47422120-47422271	2	47422121	47422271	ENSG00000095002	protein_coding	ENST00000645506	47403119	19077.000000	proximity ENSG00000095002:47370310-47569984
chr2:47422120-47422271	2	47422121	47422271	ENSG00000184261	protein_coding	ENST00000327876	47570985	148789.000000	proximity ENSG00000184261:47404120-47690818
chr2:47422740-47422891	2	47422741	47422891	ENSG00000095002	protein_coding	ENST00000645506	47403119	19697.000000	proximity ENSG00000095002:47370310-47569984
chr2:47422740-47422891	2	47422741	47422891	ENSG00000184261	protein_coding	ENST00000327876	47570985	148169.000000	proximity ENSG00000184261:47404120-47690818
chr2:47429880-47430031	2	47429881	47430031	ENSG00000095002	protein_coding	ENST00000645506	47403119	26837.000000	proximity ENSG00000095002:47370310-47569984
chr2:47429880-47430031	2	47429881	47430031	ENSG00000184261	protein_coding	ENST00000327876	47570985	141029.000000	proximity ENSG00000184261:47404120-47690818
chr2:47437420-47437571	2	47437421	47437571	ENSG00000095002	protein_coding	ENST00000645506	47403119	34377.000000	proximity ENSG00000095002:47370310-47569984
chr2:47437420-47437571	2	47437421	47437571	ENSG00000184261	protein_coding	ENST00000327876	47570985	133489.000000	proximity ENSG00000184261:47404120-47690818
chr2:47485900-47486051	2	47485901	47486051	ENSG00000095002	protein_coding	ENST00000645506	47403119	82857.000000	proximity ENSG00000095002:47370310-47569984
chr2:47485900-47486051	2	47485901	47486051	ENSG00000184261	protein_coding	ENST00000327876	47570985	85009.000000	proximity ENSG00000184261:47404120-47690818
chr2:47486080-47486231	2	47486081	47486231	ENSG00000095002	protein_coding	ENST00000645506	47403119	83037.000000	proximity ENSG00000095002:47370310-47569984
chr2:47486080-47486231	2	47486081	47486231	ENSG00000184261	protein_coding	ENST00000327876	47570985	84829.000000	proximity ENSG00000184261:47404120-47690818
chr2:47486940-47487091	2	47486941	47487091	ENSG00000095002	protein_coding	ENST00000645506	47403119	83897.000000	proximity ENSG00000095002:47370310-47569984
chr2:47486940-47487091	2	47486941	47487091	ENSG00000184261	protein_coding	ENST00000327876	47570985	83969.000000	proximity ENSG00000184261:47404120-47690818
chr2:47487260-47487411	2	47487261	47487411	ENSG00000095002	protein_coding	ENST00000645506	47403119	84217.000000	proximity ENSG00000095002:47370310-47569984
chr2:47487260-47487411	2	47487261	47487411	ENSG00000184261	protein_coding	ENST00000327876	47570985	83649.000000	proximity ENSG00000184261:47404120-47690818
chr2:47488965-47489116	2	47488966	47489116	ENSG00000095002	protein_coding	ENST00000645506	47403119	85922.000000	proximity ENSG00000095002:47370310-47569984
chr2:47488965-47489116	2	47488966	47489116	ENSG00000184261	protein_coding	ENST00000327876	47570985	81944.000000	proximity ENSG00000184261:47404120-47690818
chr2:47489120-47489271	2	47489121	47489271	ENSG00000095002	protein_coding	ENST00000645506	47403119	86077.000000	proximity ENSG00000095002:47370310-47569984
chr2:47489120-47489271	2	47489121	47489271	ENSG00000184261	protein_coding	ENST00000327876	47570985	81789.000000	proximity ENSG00000184261:47404120-47690818
chr2:47489280-47489431	2	47489281	47489431	ENSG00000095002	protein_coding	ENST00000645506	47403119	86237.000000	proximity ENSG00000095002:47370310-47569984
chr2:47489280-47489431	2	47489281	47489431	ENSG00000184261	protein_coding	ENST00000327876	47570985	81629.000000	proximity ENSG00000184261:47404120-47690818
chr2:47501500-47501651	2	47501501	47501651	ENSG00000095002	protein_coding	ENST00000645506	47403119	98457.000000	proximity ENSG00000095002:47370310-47569984
chr2:47501500-47501651	2	47501501	47501651	ENSG00000184261	protein_coding	ENST00000327876	47570985	69409.000000	proximity ENSG00000184261:47404120-47690818
chr2:47501740-47501891	2	47501741	47501891	ENSG00000095002	protein_coding	ENST00000645506	47403119	98697.000000	proximity ENSG00000095002:47370310-47569984
chr2:47501740-47501891	2	47501741	47501891	ENSG00000184261	protein_coding	ENST00000327876	47570985	69169.000000	proximity ENSG00000184261:47404120-47690818
chr2:47501980-47502131	2	47501981	47502131	ENSG00000095002	protein_coding	ENST00000645506	47403119	98937.000000	proximity ENSG00000095002:47370310-47569984
chr2:47501980-47502131	2	47501981	47502131	ENSG00000184261	protein_coding	ENST00000327876	47570985	68929.000000	proximity ENSG00000184261:47404120-47690818
chr2:47509320-47509471	2	47509321	47509471	ENSG00000095002	protein_coding	ENST00000645506	47403119	106277.000000	proximity ENSG00000095002:47370310-47569984
chr2:47509320-47509471	2	47509321	47509471	ENSG00000184261	protein_coding	ENST00000327876	47570985	61589.000000	proximity ENSG00000184261:47404120-47690818
chr2:47510865-47511016	2	47510866	47511016	ENSG00000095002	protein_coding	ENST00000645506	47403119	107822.000000	proximity ENSG00000095002:47370310-47569984
chr2:47510865-47511016	2	47510866	47511016	ENSG00000184261	protein_coding	ENST00000327876	47570985	60044.000000	proximity ENSG00000184261:47404120-47690818
chr2:47512600-47512751	2	47512601	47512751	ENSG00000095002	protein_coding	ENST00000645506	47403119	109557.000000	proximity ENSG00000095002:47370310-47569984
chr2:47512600-47512751	2	47512601	47512751	ENSG00000184261	protein_coding	ENST00000327876	47570985	58309.000000	proximity ENSG00000184261:47404120-47690818
chr2:47521525-47521676	2	47521526	47521676	ENSG00000095002	protein_coding	ENST00000645506	47403119	118482.000000	proximity ENSG00000095002:47370310-47569984
chr2:47521525-47521676	2	47521526	47521676	ENSG00000184261	protein_coding	ENST00000327876	47570985	49384.000000	proximity ENSG00000184261:47404120-47690818
chr2:47529020-47529171	2	47529021	47529171	ENSG00000095002	protein_coding	ENST00000645506	47403119	125977.000000	proximity ENSG00000095002:47370310-47569984
chr2:47529020-47529171	2	47529021	47529171	ENSG00000184261	protein_coding	ENST00000327876	47570985	41889.000000	proximity ENSG00000184261:47404120-47690818
chr2:47534240-47534391	2	47534241	47534391	ENSG00000095002	protein_coding	ENST00000645506	47403119	131197.000000	proximity ENSG00000095002:47370310-47569984
chr2:47534240-47534391	2	47534241	47534391	ENSG00000184261	protein_coding	ENST00000327876	47570985	36669.000000	proximity ENSG00000184261:47404120-47690818
chr2:47534505-47534656	2	47534506	47534656	ENSG00000095002	protein_coding	ENST00000645506	47403119	131462.000000	proximity ENSG00000095002:47370310-47569984
chr2:47534505-47534656	2	47534506	47534656	ENSG00000184261	protein_coding	ENST00000327876	47570985	36404.000000	proximity ENSG00000184261:47404120-47690818
chr2:47536140-47536291	2	47536141	47536291	ENSG00000095002	protein_coding	ENST00000645506	47403119	133097.000000	proximity ENSG00000095002:47370310-47569984
chr2:47536140-47536291	2	47536141	47536291	ENSG00000184261	protein_coding	ENST00000327876	47570985	34769.000000	proximity ENSG00000184261:47404120-47690818
chr2:47536800-47536951	2	47536801	47536951	ENSG00000095002	protein_coding	ENST00000645506	47403119	133757.000000	proximity ENSG00000095002:47370310-47569984
chr2:47536800-47536951	2	47536801	47536951	ENSG00000184261	protein_coding	ENST00000327876	47570985	34109.000000	proximity ENSG00000184261:47404120-47690818
chr2:47558200-47558351	2	47558201	47558351	ENSG00000095002	protein_coding	ENST00000645506	47403119	155157.000000	proximity ENSG00000095002:47370310-47569984
chr2:47558200-47558351	2	47558201	47558351	ENSG00000184261	protein_coding	ENST00000327876	47570985	12709.000000	proximity ENSG00000184261:47404120-47690818
chr2:47558620-47558771	2	47558621	47558771	ENSG00000095002	protein_coding	ENST00000645506	47403119	155577.000000	proximity ENSG00000095002:47370310-47569984
chr2:47558620-47558771	2	47558621	47558771	ENSG00000184261	protein_coding	ENST00000327876	47570985	12289.000000	proximity ENSG00000184261:47404120-47690818
chr2:47559060-47559211	2	47559061	47559211	ENSG00000095002	protein_coding	ENST00000645506	47403119	156017.000000	proximity ENSG00000095002:47370310-47569984
chr2:47559060-47559211	2	47559061	47559211	ENSG00000184261	protein_coding	ENST00000327876	47570985	11849.000000	proximity ENSG00000184261:47404120-47690818
chr2:47570045-47570196	2	47570046	47570196	ENSG00000184261	protein_coding	ENST00000327876	47570985	864.000000	proximity ENSG00000184261:47404120-47690818
chr2:47603120-47603271	2	47603121	47603271	ENSG00000116062	protein_coding	ENST00000652107	47695819	92623.000000	proximity ENSG00000116062:47575986-47905497
chr2:47603120-47603271	2	47603121	47603271	ENSG00000184261	protein_coding	ENST00000327876	47570985	32211.000000	proximity ENSG00000184261:47404120-47690818
chr2:4763149-4763300	2	4763150	4763300	ENSG00000176887	protein_coding	ENST00000322002	5692384	929159.000000	proximity ENSG00000176887:4692384-6692383
chr2:47632105-47632256	2	47632106	47632256	ENSG00000116062	protein_coding	ENST00000652107	47695819	63638.000000	proximity ENSG00000116062:47575986-47905497
chr2:47632105-47632256	2	47632106	47632256	ENSG00000184261	protein_coding	ENST00000327876	47570985	61196.000000	proximity ENSG00000184261:47404120-47690818
chr2:47639600-47639751	2	47639601	47639751	ENSG00000116062	protein_coding	ENST00000652107	47695819	56143.000000	proximity ENSG00000116062:47575986-47905497
chr2:47639600-47639751	2	47639601	47639751	ENSG00000184261	protein_coding	ENST00000327876	47570985	68691.000000	proximity ENSG00000184261:47404120-47690818
chr2:47654300-47654451	2	47654301	47654451	ENSG00000116062	protein_coding	ENST00000652107	47695819	41443.000000	proximity ENSG00000116062:47575986-47905497
chr2:47654300-47654451	2	47654301	47654451	ENSG00000184261	protein_coding	ENST00000327876	47570985	83391.000000	proximity ENSG00000184261:47404120-47690818
chr2:47654560-47654711	2	47654561	47654711	ENSG00000116062	protein_coding	ENST00000652107	47695819	41183.000000	proximity ENSG00000116062:47575986-47905497
chr2:47654560-47654711	2	47654561	47654711	ENSG00000184261	protein_coding	ENST00000327876	47570985	83651.000000	proximity ENSG00000184261:47404120-47690818
chr2:47656840-47656991	2	47656841	47656991	ENSG00000116062	protein_coding	ENST00000652107	47695819	38903.000000	proximity ENSG00000116062:47575986-47905497
chr2:47656840-47656991	2	47656841	47656991	ENSG00000184261	protein_coding	ENST00000327876	47570985	85931.000000	proximity ENSG00000184261:47404120-47690818
chr2:47664905-47665056	2	47664906	47665056	ENSG00000116062	protein_coding	ENST00000652107	47695819	30838.000000	proximity ENSG00000116062:47575986-47905497
chr2:47664905-47665056	2	47664906	47665056	ENSG00000184261	protein_coding	ENST00000327876	47570985	93996.000000	proximity ENSG00000184261:47404120-47690818
chr2:47689680-47689831	2	47689681	47689831	ENSG00000116062	protein_coding	ENST00000652107	47695819	6063.000000	proximity ENSG00000116062:47575986-47905497
chr2:47689680-47689831	2	47689681	47689831	ENSG00000184261	protein_coding	ENST00000327876	47570985	118771.000000	proximity ENSG00000184261:47404120-47690818
chr2:47698740-47698891	2	47698741	47698891	ENSG00000116062	protein_coding	ENST00000652107	47695819	2997.000000	proximity ENSG00000116062:47575986-47905497
chr2:47698740-47698891	2	47698741	47698891	ENSG00000138081	protein_coding	ENST00000403359	47906498	207682.000000	proximity ENSG00000138081:47696820-48309661
chr2:47720180-47720331	2	47720181	47720331	ENSG00000116062	protein_coding	ENST00000652107	47695819	24437.000000	proximity ENSG00000116062:47575986-47905497
chr2:47720180-47720331	2	47720181	47720331	ENSG00000138081	protein_coding	ENST00000403359	47906498	186242.000000	proximity ENSG00000138081:47696820-48309661
chr2:47724625-47724776	2	47724626	47724776	ENSG00000116062	protein_coding	ENST00000652107	47695819	28882.000000	proximity ENSG00000116062:47575986-47905497
chr2:47724625-47724776	2	47724626	47724776	ENSG00000138081	protein_coding	ENST00000403359	47906498	181797.000000	proximity ENSG00000138081:47696820-48309661
chr2:47724800-47724951	2	47724801	47724951	ENSG00000116062	protein_coding	ENST00000652107	47695819	29057.000000	proximity ENSG00000116062:47575986-47905497
chr2:47724800-47724951	2	47724801	47724951	ENSG00000138081	protein_coding	ENST00000403359	47906498	181622.000000	proximity ENSG00000138081:47696820-48309661
chr2:47737320-47737471	2	47737321	47737471	ENSG00000116062	protein_coding	ENST00000652107	47695819	41577.000000	proximity ENSG00000116062:47575986-47905497
chr2:47737320-47737471	2	47737321	47737471	ENSG00000138081	protein_coding	ENST00000403359	47906498	169102.000000	proximity ENSG00000138081:47696820-48309661
chr2:47751880-47752031	2	47751881	47752031	ENSG00000116062	protein_coding	ENST00000652107	47695819	56137.000000	proximity ENSG00000116062:47575986-47905497
chr2:47751880-47752031	2	47751881	47752031	ENSG00000138081	protein_coding	ENST00000403359	47906498	154542.000000	proximity ENSG00000138081:47696820-48309661
chr2:47752405-47752556	2	47752406	47752556	ENSG00000116062	protein_coding	ENST00000652107	47695819	56662.000000	proximity ENSG00000116062:47575986-47905497
chr2:47752405-47752556	2	47752406	47752556	ENSG00000138081	protein_coding	ENST00000403359	47906498	154017.000000	proximity ENSG00000138081:47696820-48309661
chr2:47752560-47752711	2	47752561	47752711	ENSG00000116062	protein_coding	ENST00000652107	47695819	56817.000000	proximity ENSG00000116062:47575986-47905497
chr2:47752560-47752711	2	47752561	47752711	ENSG00000138081	protein_coding	ENST00000403359	47906498	153862.000000	proximity ENSG00000138081:47696820-48309661
chr2:47753020-47753171	2	47753021	47753171	ENSG00000116062	protein_coding	ENST00000652107	47695819	57277.000000	proximity ENSG00000116062:47575986-47905497
chr2:47753020-47753171	2	47753021	47753171	ENSG00000138081	protein_coding	ENST00000403359	47906498	153402.000000	proximity ENSG00000138081:47696820-48309661
chr2:47755520-47755671	2	47755521	47755671	ENSG00000116062	protein_coding	ENST00000652107	47695819	59777.000000	proximity ENSG00000116062:47575986-47905497
chr2:47755520-47755671	2	47755521	47755671	ENSG00000138081	protein_coding	ENST00000403359	47906498	150902.000000	proximity ENSG00000138081:47696820-48309661
chr2:47767360-47767511	2	47767361	47767511	ENSG00000116062	protein_coding	ENST00000652107	47695819	71617.000000	proximity ENSG00000116062:47575986-47905497
chr2:47767360-47767511	2	47767361	47767511	ENSG00000138081	protein_coding	ENST00000403359	47906498	139062.000000	proximity ENSG00000138081:47696820-48309661
chr2:47767800-47767951	2	47767801	47767951	ENSG00000116062	protein_coding	ENST00000652107	47695819	72057.000000	proximity ENSG00000116062:47575986-47905497
chr2:47767800-47767951	2	47767801	47767951	ENSG00000138081	protein_coding	ENST00000403359	47906498	138622.000000	proximity ENSG00000138081:47696820-48309661
chr2:47768000-47768151	2	47768001	47768151	ENSG00000116062	protein_coding	ENST00000652107	47695819	72257.000000	proximity ENSG00000116062:47575986-47905497
chr2:47768000-47768151	2	47768001	47768151	ENSG00000138081	protein_coding	ENST00000403359	47906498	138422.000000	proximity ENSG00000138081:47696820-48309661
chr2:47771360-47771511	2	47771361	47771511	ENSG00000116062	protein_coding	ENST00000652107	47695819	75617.000000	proximity ENSG00000116062:47575986-47905497
chr2:47771360-47771511	2	47771361	47771511	ENSG00000138081	protein_coding	ENST00000403359	47906498	135062.000000	proximity ENSG00000138081:47696820-48309661
chr2:47784420-47784571	2	47784421	47784571	ENSG00000116062	protein_coding	ENST00000652107	47695819	88677.000000	proximity ENSG00000116062:47575986-47905497
chr2:47784420-47784571	2	47784421	47784571	ENSG00000138081	protein_coding	ENST00000403359	47906498	122002.000000	proximity ENSG00000138081:47696820-48309661
chr2:47819960-47820111	2	47819961	47820111	ENSG00000116062	protein_coding	ENST00000652107	47695819	124217.000000	proximity ENSG00000116062:47575986-47905497
chr2:47819960-47820111	2	47819961	47820111	ENSG00000138081	protein_coding	ENST00000403359	47906498	86462.000000	proximity ENSG00000138081:47696820-48309661
chr2:47853540-47853691	2	47853541	47853691	ENSG00000116062	protein_coding	ENST00000652107	47695819	157797.000000	proximity ENSG00000116062:47575986-47905497
chr2:47853540-47853691	2	47853541	47853691	ENSG00000138081	protein_coding	ENST00000403359	47906498	52882.000000	proximity ENSG00000138081:47696820-48309661
chr2:47857960-47858111	2	47857961	47858111	ENSG00000116062	protein_coding	ENST00000652107	47695819	162217.000000	proximity ENSG00000116062:47575986-47905497
chr2:47857960-47858111	2	47857961	47858111	ENSG00000138081	protein_coding	ENST00000403359	47906498	48462.000000	proximity ENSG00000138081:47696820-48309661
chr2:47867225-47867376	2	47867226	47867376	ENSG00000116062	protein_coding	ENST00000652107	47695819	171482.000000	proximity ENSG00000116062:47575986-47905497
chr2:47867225-47867376	2	47867226	47867376	ENSG00000138081	protein_coding	ENST00000403359	47906498	39197.000000	proximity ENSG00000138081:47696820-48309661
chr2:47867380-47867531	2	47867381	47867531	ENSG00000116062	protein_coding	ENST00000652107	47695819	171637.000000	proximity ENSG00000116062:47575986-47905497
chr2:47867380-47867531	2	47867381	47867531	ENSG00000138081	protein_coding	ENST00000403359	47906498	39042.000000	proximity ENSG00000138081:47696820-48309661
chr2:47867620-47867771	2	47867621	47867771	ENSG00000116062	protein_coding	ENST00000652107	47695819	171877.000000	proximity ENSG00000116062:47575986-47905497
chr2:47867620-47867771	2	47867621	47867771	ENSG00000138081	protein_coding	ENST00000403359	47906498	38802.000000	proximity ENSG00000138081:47696820-48309661
chr2:47869980-47870131	2	47869981	47870131	ENSG00000116062	protein_coding	ENST00000652107	47695819	174237.000000	proximity ENSG00000116062:47575986-47905497
chr2:47869980-47870131	2	47869981	47870131	ENSG00000138081	protein_coding	ENST00000403359	47906498	36442.000000	proximity ENSG00000138081:47696820-48309661
chr2:47871260-47871411	2	47871261	47871411	ENSG00000116062	protein_coding	ENST00000652107	47695819	175517.000000	proximity ENSG00000116062:47575986-47905497
chr2:47871260-47871411	2	47871261	47871411	ENSG00000138081	protein_coding	ENST00000403359	47906498	35162.000000	proximity ENSG00000138081:47696820-48309661
chr2:47888680-47888831	2	47888681	47888831	ENSG00000116062	protein_coding	ENST00000652107	47695819	192937.000000	proximity ENSG00000116062:47575986-47905497
chr2:47888680-47888831	2	47888681	47888831	ENSG00000138081	protein_coding	ENST00000403359	47906498	17742.000000	proximity ENSG00000138081:47696820-48309661
chr2:47890860-47891011	2	47890861	47891011	ENSG00000116062	protein_coding	ENST00000652107	47695819	195117.000000	proximity ENSG00000116062:47575986-47905497
chr2:47890860-47891011	2	47890861	47891011	ENSG00000138081	protein_coding	ENST00000403359	47906498	15562.000000	proximity ENSG00000138081:47696820-48309661
chr2:47891420-47891571	2	47891421	47891571	ENSG00000116062	protein_coding	ENST00000652107	47695819	195677.000000	proximity ENSG00000116062:47575986-47905497
chr2:47891420-47891571	2	47891421	47891571	ENSG00000138081	protein_coding	ENST00000403359	47906498	15002.000000	proximity ENSG00000138081:47696820-48309661
chr2:47898500-47898651	2	47898501	47898651	ENSG00000116062	protein_coding	ENST00000652107	47695819	202757.000000	proximity ENSG00000116062:47575986-47905497
chr2:47898500-47898651	2	47898501	47898651	ENSG00000138081	protein_coding	ENST00000403359	47906498	7922.000000	proximity ENSG00000138081:47696820-48309661
chr2:47900020-47900171	2	47900021	47900171	ENSG00000116062	protein_coding	ENST00000652107	47695819	204277.000000	proximity ENSG00000116062:47575986-47905497
chr2:47900020-47900171	2	47900021	47900171	ENSG00000138081	protein_coding	ENST00000403359	47906498	6402.000000	proximity ENSG00000138081:47696820-48309661
chr2:47900240-47900391	2	47900241	47900391	ENSG00000116062	protein_coding	ENST00000652107	47695819	204497.000000	proximity ENSG00000116062:47575986-47905497
chr2:47900240-47900391	2	47900241	47900391	ENSG00000138081	protein_coding	ENST00000403359	47906498	6182.000000	proximity ENSG00000138081:47696820-48309661
chr2:47903900-47904051	2	47903901	47904051	ENSG00000116062	protein_coding	ENST00000652107	47695819	208157.000000	proximity ENSG00000116062:47575986-47905497
chr2:47903900-47904051	2	47903901	47904051	ENSG00000138081	protein_coding	ENST00000403359	47906498	2522.000000	proximity ENSG00000138081:47696820-48309661
chr2:47906120-47906271	2	47906121	47906271	ENSG00000138081	protein_coding	ENST00000403359	47906498	302.000000	proximity ENSG00000138081:47696820-48309661
chr2:47906960-47907111	2	47906961	47907111	ENSG00000138081	protein_coding	ENST00000403359	47906498	538.000000	proximity ENSG00000138081:47696820-48309661
chr2:47907200-47907351	2	47907201	47907351	ENSG00000138081	protein_coding	ENST00000403359	47906498	778.000000	proximity ENSG00000138081:47696820-48309661
chr2:47907480-47907631	2	47907481	47907631	ENSG00000138081	protein_coding	ENST00000403359	47906498	1058.000000	proximity ENSG00000138081:47696820-48309661
chr2:47907645-47907796	2	47907646	47907796	ENSG00000138081	protein_coding	ENST00000403359	47906498	1223.000000	proximity ENSG00000138081:47696820-48309661
chr2:47951065-47951216	2	47951066	47951216	ENSG00000138081	protein_coding	ENST00000403359	47906498	44643.000000	proximity ENSG00000138081:47696820-48309661
chr2:47951065-47951216	2	47951066	47951216	ENSG00000170802	protein_coding	ENST00000924486	48314662	363521.000000	proximity ENSG00000170802:47911499-48435765
chr2:47965160-47965311	2	47965161	47965311	ENSG00000138081	protein_coding	ENST00000403359	47906498	58738.000000	proximity ENSG00000138081:47696820-48309661
chr2:47965160-47965311	2	47965161	47965311	ENSG00000170802	protein_coding	ENST00000924486	48314662	349426.000000	proximity ENSG00000170802:47911499-48435765
chr2:47984160-47984311	2	47984161	47984311	ENSG00000138081	protein_coding	ENST00000403359	47906498	77738.000000	proximity ENSG00000138081:47696820-48309661
chr2:47984160-47984311	2	47984161	47984311	ENSG00000170802	protein_coding	ENST00000924486	48314662	330426.000000	proximity ENSG00000170802:47911499-48435765
chr2:48016740-48016891	2	48016741	48016891	ENSG00000138081	protein_coding	ENST00000403359	47906498	110318.000000	proximity ENSG00000138081:47696820-48309661
chr2:48016740-48016891	2	48016741	48016891	ENSG00000170802	protein_coding	ENST00000924486	48314662	297846.000000	proximity ENSG00000170802:47911499-48435765
chr2:48047260-48047411	2	48047261	48047411	ENSG00000138081	protein_coding	ENST00000403359	47906498	140838.000000	proximity ENSG00000138081:47696820-48309661
chr2:48047260-48047411	2	48047261	48047411	ENSG00000170802	protein_coding	ENST00000924486	48314662	267326.000000	proximity ENSG00000170802:47911499-48435765
chr2:48093220-48093371	2	48093221	48093371	ENSG00000138081	protein_coding	ENST00000403359	47906498	186798.000000	proximity ENSG00000138081:47696820-48309661
chr2:48093220-48093371	2	48093221	48093371	ENSG00000170802	protein_coding	ENST00000924486	48314662	221366.000000	proximity ENSG00000170802:47911499-48435765
chr2:48106140-48106291	2	48106141	48106291	ENSG00000138081	protein_coding	ENST00000403359	47906498	199718.000000	proximity ENSG00000138081:47696820-48309661
chr2:48106140-48106291	2	48106141	48106291	ENSG00000170802	protein_coding	ENST00000924486	48314662	208446.000000	proximity ENSG00000170802:47911499-48435765
chr2:48106345-48106496	2	48106346	48106496	ENSG00000138081	protein_coding	ENST00000403359	47906498	199923.000000	proximity ENSG00000138081:47696820-48309661
chr2:48106345-48106496	2	48106346	48106496	ENSG00000170802	protein_coding	ENST00000924486	48314662	208241.000000	proximity ENSG00000170802:47911499-48435765
chr2:48106540-48106691	2	48106541	48106691	ENSG00000138081	protein_coding	ENST00000403359	47906498	200118.000000	proximity ENSG00000138081:47696820-48309661
chr2:48106540-48106691	2	48106541	48106691	ENSG00000170802	protein_coding	ENST00000924486	48314662	208046.000000	proximity ENSG00000170802:47911499-48435765
chr2:48107040-48107191	2	48107041	48107191	ENSG00000138081	protein_coding	ENST00000403359	47906498	200618.000000	proximity ENSG00000138081:47696820-48309661
chr2:48107040-48107191	2	48107041	48107191	ENSG00000170802	protein_coding	ENST00000924486	48314662	207546.000000	proximity ENSG00000170802:47911499-48435765
chr2:48107260-48107411	2	48107261	48107411	ENSG00000138081	protein_coding	ENST00000403359	47906498	200838.000000	proximity ENSG00000138081:47696820-48309661
chr2:48107260-48107411	2	48107261	48107411	ENSG00000170802	protein_coding	ENST00000924486	48314662	207326.000000	proximity ENSG00000170802:47911499-48435765
chr2:48107460-48107611	2	48107461	48107611	ENSG00000138081	protein_coding	ENST00000403359	47906498	201038.000000	proximity ENSG00000138081:47696820-48309661
chr2:48107460-48107611	2	48107461	48107611	ENSG00000170802	protein_coding	ENST00000924486	48314662	207126.000000	proximity ENSG00000170802:47911499-48435765
chr2:48107760-48107911	2	48107761	48107911	ENSG00000138081	protein_coding	ENST00000403359	47906498	201338.000000	proximity ENSG00000138081:47696820-48309661
chr2:48107760-48107911	2	48107761	48107911	ENSG00000170802	protein_coding	ENST00000924486	48314662	206826.000000	proximity ENSG00000170802:47911499-48435765
chr2:48110640-48110791	2	48110641	48110791	ENSG00000138081	protein_coding	ENST00000403359	47906498	204218.000000	proximity ENSG00000138081:47696820-48309661
chr2:48110640-48110791	2	48110641	48110791	ENSG00000170802	protein_coding	ENST00000924486	48314662	203946.000000	proximity ENSG00000170802:47911499-48435765
chr2:48111065-48111216	2	48111066	48111216	ENSG00000138081	protein_coding	ENST00000403359	47906498	204643.000000	proximity ENSG00000138081:47696820-48309661
chr2:48111065-48111216	2	48111066	48111216	ENSG00000170802	protein_coding	ENST00000924486	48314662	203521.000000	proximity ENSG00000170802:47911499-48435765
chr2:48113300-48113451	2	48113301	48113451	ENSG00000138081	protein_coding	ENST00000403359	47906498	206878.000000	proximity ENSG00000138081:47696820-48309661
chr2:48113300-48113451	2	48113301	48113451	ENSG00000170802	protein_coding	ENST00000924486	48314662	201286.000000	proximity ENSG00000170802:47911499-48435765
chr2:48113540-48113691	2	48113541	48113691	ENSG00000138081	protein_coding	ENST00000403359	47906498	207118.000000	proximity ENSG00000138081:47696820-48309661
chr2:48113540-48113691	2	48113541	48113691	ENSG00000170802	protein_coding	ENST00000924486	48314662	201046.000000	proximity ENSG00000170802:47911499-48435765
chr2:48114420-48114571	2	48114421	48114571	ENSG00000138081	protein_coding	ENST00000403359	47906498	207998.000000	proximity ENSG00000138081:47696820-48309661
chr2:48114420-48114571	2	48114421	48114571	ENSG00000170802	protein_coding	ENST00000924486	48314662	200166.000000	proximity ENSG00000170802:47911499-48435765
chr2:48114645-48114796	2	48114646	48114796	ENSG00000138081	protein_coding	ENST00000403359	47906498	208223.000000	proximity ENSG00000138081:47696820-48309661
chr2:48114645-48114796	2	48114646	48114796	ENSG00000170802	protein_coding	ENST00000924486	48314662	199941.000000	proximity ENSG00000170802:47911499-48435765
chr2:48120920-48121071	2	48120921	48121071	ENSG00000138081	protein_coding	ENST00000403359	47906498	214498.000000	proximity ENSG00000138081:47696820-48309661
chr2:48120920-48121071	2	48120921	48121071	ENSG00000170802	protein_coding	ENST00000924486	48314662	193666.000000	proximity ENSG00000170802:47911499-48435765
chr2:48126300-48126451	2	48126301	48126451	ENSG00000138081	protein_coding	ENST00000403359	47906498	219878.000000	proximity ENSG00000138081:47696820-48309661
chr2:48126300-48126451	2	48126301	48126451	ENSG00000170802	protein_coding	ENST00000924486	48314662	188286.000000	proximity ENSG00000170802:47911499-48435765
chr2:48127920-48128071	2	48127921	48128071	ENSG00000138081	protein_coding	ENST00000403359	47906498	221498.000000	proximity ENSG00000138081:47696820-48309661
chr2:48127920-48128071	2	48127921	48128071	ENSG00000170802	protein_coding	ENST00000924486	48314662	186666.000000	proximity ENSG00000170802:47911499-48435765
chr2:48129500-48129651	2	48129501	48129651	ENSG00000138081	protein_coding	ENST00000403359	47906498	223078.000000	proximity ENSG00000138081:47696820-48309661
chr2:48129500-48129651	2	48129501	48129651	ENSG00000170802	protein_coding	ENST00000924486	48314662	185086.000000	proximity ENSG00000170802:47911499-48435765
chr2:48131740-48131891	2	48131741	48131891	ENSG00000138081	protein_coding	ENST00000403359	47906498	225318.000000	proximity ENSG00000138081:47696820-48309661
chr2:48131740-48131891	2	48131741	48131891	ENSG00000170802	protein_coding	ENST00000924486	48314662	182846.000000	proximity ENSG00000170802:47911499-48435765
chr2:48132000-48132151	2	48132001	48132151	ENSG00000138081	protein_coding	ENST00000403359	47906498	225578.000000	proximity ENSG00000138081:47696820-48309661
chr2:48132000-48132151	2	48132001	48132151	ENSG00000170802	protein_coding	ENST00000924486	48314662	182586.000000	proximity ENSG00000170802:47911499-48435765
chr2:48144880-48145031	2	48144881	48145031	ENSG00000138081	protein_coding	ENST00000403359	47906498	238458.000000	proximity ENSG00000138081:47696820-48309661
chr2:48144880-48145031	2	48144881	48145031	ENSG00000170802	protein_coding	ENST00000924486	48314662	169706.000000	proximity ENSG00000170802:47911499-48435765
chr2:48146080-48146231	2	48146081	48146231	ENSG00000138081	protein_coding	ENST00000403359	47906498	239658.000000	proximity ENSG00000138081:47696820-48309661
chr2:48146080-48146231	2	48146081	48146231	ENSG00000170802	protein_coding	ENST00000924486	48314662	168506.000000	proximity ENSG00000170802:47911499-48435765
chr2:48170360-48170511	2	48170361	48170511	ENSG00000138081	protein_coding	ENST00000403359	47906498	263938.000000	proximity ENSG00000138081:47696820-48309661
chr2:48170360-48170511	2	48170361	48170511	ENSG00000170802	protein_coding	ENST00000924486	48314662	144226.000000	proximity ENSG00000170802:47911499-48435765
chr2:48175400-48175551	2	48175401	48175551	ENSG00000138081	protein_coding	ENST00000403359	47906498	268978.000000	proximity ENSG00000138081:47696820-48309661
chr2:48175400-48175551	2	48175401	48175551	ENSG00000170802	protein_coding	ENST00000924486	48314662	139186.000000	proximity ENSG00000170802:47911499-48435765
chr2:48197240-48197391	2	48197241	48197391	ENSG00000138081	protein_coding	ENST00000403359	47906498	290818.000000	proximity ENSG00000138081:47696820-48309661
chr2:48197240-48197391	2	48197241	48197391	ENSG00000170802	protein_coding	ENST00000924486	48314662	117346.000000	proximity ENSG00000170802:47911499-48435765
chr2:48205640-48205791	2	48205641	48205791	ENSG00000138081	protein_coding	ENST00000403359	47906498	299218.000000	proximity ENSG00000138081:47696820-48309661
chr2:48205640-48205791	2	48205641	48205791	ENSG00000170802	protein_coding	ENST00000924486	48314662	108946.000000	proximity ENSG00000170802:47911499-48435765
chr2:48206180-48206331	2	48206181	48206331	ENSG00000138081	protein_coding	ENST00000403359	47906498	299758.000000	proximity ENSG00000138081:47696820-48309661
chr2:48206180-48206331	2	48206181	48206331	ENSG00000170802	protein_coding	ENST00000924486	48314662	108406.000000	proximity ENSG00000170802:47911499-48435765
chr2:48209340-48209491	2	48209341	48209491	ENSG00000138081	protein_coding	ENST00000403359	47906498	302918.000000	proximity ENSG00000138081:47696820-48309661
chr2:48209340-48209491	2	48209341	48209491	ENSG00000170802	protein_coding	ENST00000924486	48314662	105246.000000	proximity ENSG00000170802:47911499-48435765
chr2:48209580-48209731	2	48209581	48209731	ENSG00000138081	protein_coding	ENST00000403359	47906498	303158.000000	proximity ENSG00000138081:47696820-48309661
chr2:48209580-48209731	2	48209581	48209731	ENSG00000170802	protein_coding	ENST00000924486	48314662	105006.000000	proximity ENSG00000170802:47911499-48435765
chr2:48222040-48222191	2	48222041	48222191	ENSG00000138081	protein_coding	ENST00000403359	47906498	315618.000000	proximity ENSG00000138081:47696820-48309661
chr2:48222040-48222191	2	48222041	48222191	ENSG00000170802	protein_coding	ENST00000924486	48314662	92546.000000	proximity ENSG00000170802:47911499-48435765
chr2:48248640-48248791	2	48248641	48248791	ENSG00000138081	protein_coding	ENST00000403359	47906498	342218.000000	proximity ENSG00000138081:47696820-48309661
chr2:48248640-48248791	2	48248641	48248791	ENSG00000170802	protein_coding	ENST00000924486	48314662	65946.000000	proximity ENSG00000170802:47911499-48435765
chr2:48249240-48249391	2	48249241	48249391	ENSG00000138081	protein_coding	ENST00000403359	47906498	342818.000000	proximity ENSG00000138081:47696820-48309661
chr2:48249240-48249391	2	48249241	48249391	ENSG00000170802	protein_coding	ENST00000924486	48314662	65346.000000	proximity ENSG00000170802:47911499-48435765
chr2:48251120-48251271	2	48251121	48251271	ENSG00000138081	protein_coding	ENST00000403359	47906498	344698.000000	proximity ENSG00000138081:47696820-48309661
chr2:48251120-48251271	2	48251121	48251271	ENSG00000170802	protein_coding	ENST00000924486	48314662	63466.000000	proximity ENSG00000170802:47911499-48435765
chr2:48278700-48278851	2	48278701	48278851	ENSG00000138081	protein_coding	ENST00000403359	47906498	372278.000000	proximity ENSG00000138081:47696820-48309661
chr2:48278700-48278851	2	48278701	48278851	ENSG00000170802	protein_coding	ENST00000924486	48314662	35886.000000	proximity ENSG00000170802:47911499-48435765
chr2:48306980-48307131	2	48306981	48307131	ENSG00000138081	protein_coding	ENST00000403359	47906498	400558.000000	proximity ENSG00000138081:47696820-48309661
chr2:48306980-48307131	2	48306981	48307131	ENSG00000170802	protein_coding	ENST00000924486	48314662	7606.000000	proximity ENSG00000170802:47911499-48435765
chr2:48312220-48312371	2	48312221	48312371	ENSG00000170802	protein_coding	ENST00000924486	48314662	2366.000000	proximity ENSG00000170802:47911499-48435765
chr2:48312400-48312551	2	48312401	48312551	ENSG00000170802	protein_coding	ENST00000924486	48314662	2186.000000	proximity ENSG00000170802:47911499-48435765
chr2:48313425-48313576	2	48313426	48313576	ENSG00000170802	protein_coding	ENST00000924486	48314662	1161.000000	proximity ENSG00000170802:47911499-48435765
chr2:48315140-48315291	2	48315141	48315291	ENSG00000170802	protein_coding	ENST00000924486	48314662	554.000000	proximity ENSG00000170802:47911499-48435765
chr2:48315340-48315491	2	48315341	48315491	ENSG00000170802	protein_coding	ENST00000924486	48314662	754.000000	proximity ENSG00000170802:47911499-48435765
chr2:48315960-48316111	2	48315961	48316111	ENSG00000162869	protein_coding	ENST00000294952	48440766	124730.000000	proximity ENSG00000162869:48315663-48525134
chr2:48315960-48316111	2	48315961	48316111	ENSG00000170802	protein_coding	ENST00000924486	48314662	1374.000000	proximity ENSG00000170802:47911499-48435765
chr2:48316205-48316356	2	48316206	48316356	ENSG00000162869	protein_coding	ENST00000294952	48440766	124485.000000	proximity ENSG00000162869:48315663-48525134
chr2:48316205-48316356	2	48316206	48316356	ENSG00000170802	protein_coding	ENST00000924486	48314662	1619.000000	proximity ENSG00000170802:47911499-48435765
chr2:48329500-48329651	2	48329501	48329651	ENSG00000162869	protein_coding	ENST00000294952	48440766	111190.000000	proximity ENSG00000162869:48315663-48525134
chr2:48329500-48329651	2	48329501	48329651	ENSG00000170802	protein_coding	ENST00000924486	48314662	14914.000000	proximity ENSG00000170802:47911499-48435765
chr2:48332400-48332551	2	48332401	48332551	ENSG00000162869	protein_coding	ENST00000294952	48440766	108290.000000	proximity ENSG00000162869:48315663-48525134
chr2:48332400-48332551	2	48332401	48332551	ENSG00000170802	protein_coding	ENST00000924486	48314662	17814.000000	proximity ENSG00000170802:47911499-48435765
chr2:48339560-48339711	2	48339561	48339711	ENSG00000162869	protein_coding	ENST00000294952	48440766	101130.000000	proximity ENSG00000162869:48315663-48525134
chr2:48339560-48339711	2	48339561	48339711	ENSG00000170802	protein_coding	ENST00000924486	48314662	24974.000000	proximity ENSG00000170802:47911499-48435765
chr2:48341580-48341731	2	48341581	48341731	ENSG00000162869	protein_coding	ENST00000294952	48440766	99110.000000	proximity ENSG00000162869:48315663-48525134
chr2:48341580-48341731	2	48341581	48341731	ENSG00000170802	protein_coding	ENST00000924486	48314662	26994.000000	proximity ENSG00000170802:47911499-48435765
chr2:48341740-48341891	2	48341741	48341891	ENSG00000162869	protein_coding	ENST00000294952	48440766	98950.000000	proximity ENSG00000162869:48315663-48525134
chr2:48341740-48341891	2	48341741	48341891	ENSG00000170802	protein_coding	ENST00000924486	48314662	27154.000000	proximity ENSG00000170802:47911499-48435765
chr2:48344045-48344196	2	48344046	48344196	ENSG00000162869	protein_coding	ENST00000294952	48440766	96645.000000	proximity ENSG00000162869:48315663-48525134
chr2:48344045-48344196	2	48344046	48344196	ENSG00000170802	protein_coding	ENST00000924486	48314662	29459.000000	proximity ENSG00000170802:47911499-48435765
chr2:48345280-48345431	2	48345281	48345431	ENSG00000162869	protein_coding	ENST00000294952	48440766	95410.000000	proximity ENSG00000162869:48315663-48525134
chr2:48345280-48345431	2	48345281	48345431	ENSG00000170802	protein_coding	ENST00000924486	48314662	30694.000000	proximity ENSG00000170802:47911499-48435765
chr2:48346220-48346371	2	48346221	48346371	ENSG00000162869	protein_coding	ENST00000294952	48440766	94470.000000	proximity ENSG00000162869:48315663-48525134
chr2:48346220-48346371	2	48346221	48346371	ENSG00000170802	protein_coding	ENST00000924486	48314662	31634.000000	proximity ENSG00000170802:47911499-48435765
chr2:48347840-48347991	2	48347841	48347991	ENSG00000162869	protein_coding	ENST00000294952	48440766	92850.000000	proximity ENSG00000162869:48315663-48525134
chr2:48347840-48347991	2	48347841	48347991	ENSG00000170802	protein_coding	ENST00000924486	48314662	33254.000000	proximity ENSG00000170802:47911499-48435765
chr2:48353020-48353171	2	48353021	48353171	ENSG00000162869	protein_coding	ENST00000294952	48440766	87670.000000	proximity ENSG00000162869:48315663-48525134
chr2:48353020-48353171	2	48353021	48353171	ENSG00000170802	protein_coding	ENST00000924486	48314662	38434.000000	proximity ENSG00000170802:47911499-48435765
chr2:48353240-48353391	2	48353241	48353391	ENSG00000162869	protein_coding	ENST00000294952	48440766	87450.000000	proximity ENSG00000162869:48315663-48525134
chr2:48353240-48353391	2	48353241	48353391	ENSG00000170802	protein_coding	ENST00000924486	48314662	38654.000000	proximity ENSG00000170802:47911499-48435765
chr2:48354080-48354231	2	48354081	48354231	ENSG00000162869	protein_coding	ENST00000294952	48440766	86610.000000	proximity ENSG00000162869:48315663-48525134
chr2:48354080-48354231	2	48354081	48354231	ENSG00000170802	protein_coding	ENST00000924486	48314662	39494.000000	proximity ENSG00000170802:47911499-48435765
chr2:48356860-48357011	2	48356861	48357011	ENSG00000162869	protein_coding	ENST00000294952	48440766	83830.000000	proximity ENSG00000162869:48315663-48525134
chr2:48356860-48357011	2	48356861	48357011	ENSG00000170802	protein_coding	ENST00000924486	48314662	42274.000000	proximity ENSG00000170802:47911499-48435765
chr2:48388680-48388831	2	48388681	48388831	ENSG00000162869	protein_coding	ENST00000294952	48440766	52010.000000	proximity ENSG00000162869:48315663-48525134
chr2:48388680-48388831	2	48388681	48388831	ENSG00000170802	protein_coding	ENST00000924486	48314662	74094.000000	proximity ENSG00000170802:47911499-48435765
chr2:48398285-48398436	2	48398286	48398436	ENSG00000162869	protein_coding	ENST00000294952	48440766	42405.000000	proximity ENSG00000162869:48315663-48525134
chr2:48398285-48398436	2	48398286	48398436	ENSG00000170802	protein_coding	ENST00000924486	48314662	83699.000000	proximity ENSG00000170802:47911499-48435765
chr2:48398440-48398591	2	48398441	48398591	ENSG00000162869	protein_coding	ENST00000294952	48440766	42250.000000	proximity ENSG00000162869:48315663-48525134
chr2:48398440-48398591	2	48398441	48398591	ENSG00000170802	protein_coding	ENST00000924486	48314662	83854.000000	proximity ENSG00000170802:47911499-48435765
chr2:48415360-48415511	2	48415361	48415511	ENSG00000162869	protein_coding	ENST00000294952	48440766	25330.000000	proximity ENSG00000162869:48315663-48525134
chr2:48415360-48415511	2	48415361	48415511	ENSG00000170802	protein_coding	ENST00000924486	48314662	100774.000000	proximity ENSG00000170802:47911499-48435765
chr2:48415640-48415791	2	48415641	48415791	ENSG00000162869	protein_coding	ENST00000294952	48440766	25050.000000	proximity ENSG00000162869:48315663-48525134
chr2:48415640-48415791	2	48415641	48415791	ENSG00000170802	protein_coding	ENST00000924486	48314662	101054.000000	proximity ENSG00000170802:47911499-48435765
chr2:48415900-48416051	2	48415901	48416051	ENSG00000162869	protein_coding	ENST00000294952	48440766	24790.000000	proximity ENSG00000162869:48315663-48525134
chr2:48415900-48416051	2	48415901	48416051	ENSG00000170802	protein_coding	ENST00000924486	48314662	101314.000000	proximity ENSG00000170802:47911499-48435765
chr2:48416180-48416331	2	48416181	48416331	ENSG00000162869	protein_coding	ENST00000294952	48440766	24510.000000	proximity ENSG00000162869:48315663-48525134
chr2:48416180-48416331	2	48416181	48416331	ENSG00000170802	protein_coding	ENST00000924486	48314662	101594.000000	proximity ENSG00000170802:47911499-48435765
chr2:48416365-48416516	2	48416366	48416516	ENSG00000162869	protein_coding	ENST00000294952	48440766	24325.000000	proximity ENSG00000162869:48315663-48525134
chr2:48416365-48416516	2	48416366	48416516	ENSG00000170802	protein_coding	ENST00000924486	48314662	101779.000000	proximity ENSG00000170802:47911499-48435765
chr2:48420645-48420796	2	48420646	48420796	ENSG00000162869	protein_coding	ENST00000294952	48440766	20045.000000	proximity ENSG00000162869:48315663-48525134
chr2:48420645-48420796	2	48420646	48420796	ENSG00000170802	protein_coding	ENST00000924486	48314662	106059.000000	proximity ENSG00000170802:47911499-48435765
chr2:48420820-48420971	2	48420821	48420971	ENSG00000162869	protein_coding	ENST00000294952	48440766	19870.000000	proximity ENSG00000162869:48315663-48525134
chr2:48420820-48420971	2	48420821	48420971	ENSG00000170802	protein_coding	ENST00000924486	48314662	106234.000000	proximity ENSG00000170802:47911499-48435765
chr2:48423345-48423496	2	48423346	48423496	ENSG00000162869	protein_coding	ENST00000294952	48440766	17345.000000	proximity ENSG00000162869:48315663-48525134
chr2:48423345-48423496	2	48423346	48423496	ENSG00000170802	protein_coding	ENST00000924486	48314662	108759.000000	proximity ENSG00000170802:47911499-48435765
chr2:48423520-48423671	2	48423521	48423671	ENSG00000162869	protein_coding	ENST00000294952	48440766	17170.000000	proximity ENSG00000162869:48315663-48525134
chr2:48423520-48423671	2	48423521	48423671	ENSG00000170802	protein_coding	ENST00000924486	48314662	108934.000000	proximity ENSG00000170802:47911499-48435765
chr2:48433680-48433831	2	48433681	48433831	ENSG00000162869	protein_coding	ENST00000294952	48440766	7010.000000	proximity ENSG00000162869:48315663-48525134
chr2:48433680-48433831	2	48433681	48433831	ENSG00000170802	protein_coding	ENST00000924486	48314662	119094.000000	proximity ENSG00000170802:47911499-48435765
chr2:48433880-48434031	2	48433881	48434031	ENSG00000162869	protein_coding	ENST00000294952	48440766	6810.000000	proximity ENSG00000162869:48315663-48525134
chr2:48433880-48434031	2	48433881	48434031	ENSG00000170802	protein_coding	ENST00000924486	48314662	119294.000000	proximity ENSG00000170802:47911499-48435765
chr2:48436065-48436216	2	48436066	48436216	ENSG00000162869	protein_coding	ENST00000294952	48440766	4625.000000	proximity ENSG00000162869:48315663-48525134
chr2:48440145-48440296	2	48440146	48440296	ENSG00000162869	protein_coding	ENST00000294952	48440766	545.000000	proximity ENSG00000162869:48315663-48525134
chr2:48440300-48440451	2	48440301	48440451	ENSG00000162869	protein_coding	ENST00000294952	48440766	390.000000	proximity ENSG00000162869:48315663-48525134
chr2:48441540-48441691	2	48441541	48441691	ENSG00000162869	protein_coding	ENST00000294952	48440766	850.000000	proximity ENSG00000162869:48315663-48525134
chr2:48447520-48447671	2	48447521	48447671	ENSG00000162869	protein_coding	ENST00000294952	48440766	6830.000000	proximity ENSG00000162869:48315663-48525134
chr2:48447520-48447671	2	48447521	48447671	ENSG00000243244	protein_coding	ENST00000871923	48530135	82539.000000	proximity ENSG00000243244:48441767-48564019
chr2:48448380-48448531	2	48448381	48448531	ENSG00000162869	protein_coding	ENST00000294952	48440766	7690.000000	proximity ENSG00000162869:48315663-48525134
chr2:48448380-48448531	2	48448381	48448531	ENSG00000243244	protein_coding	ENST00000871923	48530135	81679.000000	proximity ENSG00000243244:48441767-48564019
chr2:48448840-48448991	2	48448841	48448991	ENSG00000162869	protein_coding	ENST00000294952	48440766	8150.000000	proximity ENSG00000162869:48315663-48525134
chr2:48448840-48448991	2	48448841	48448991	ENSG00000243244	protein_coding	ENST00000871923	48530135	81219.000000	proximity ENSG00000243244:48441767-48564019
chr2:48454620-48454771	2	48454621	48454771	ENSG00000162869	protein_coding	ENST00000294952	48440766	13930.000000	proximity ENSG00000162869:48315663-48525134
chr2:48454620-48454771	2	48454621	48454771	ENSG00000243244	protein_coding	ENST00000871923	48530135	75439.000000	proximity ENSG00000243244:48441767-48564019
chr2:48471060-48471211	2	48471061	48471211	ENSG00000162869	protein_coding	ENST00000294952	48440766	30370.000000	proximity ENSG00000162869:48315663-48525134
chr2:48471060-48471211	2	48471061	48471211	ENSG00000243244	protein_coding	ENST00000871923	48530135	58999.000000	proximity ENSG00000243244:48441767-48564019
chr2:48471300-48471451	2	48471301	48471451	ENSG00000162869	protein_coding	ENST00000294952	48440766	30610.000000	proximity ENSG00000162869:48315663-48525134
chr2:48471300-48471451	2	48471301	48471451	ENSG00000243244	protein_coding	ENST00000871923	48530135	58759.000000	proximity ENSG00000243244:48441767-48564019
chr2:48474700-48474851	2	48474701	48474851	ENSG00000162869	protein_coding	ENST00000294952	48440766	34010.000000	proximity ENSG00000162869:48315663-48525134
chr2:48474700-48474851	2	48474701	48474851	ENSG00000243244	protein_coding	ENST00000871923	48530135	55359.000000	proximity ENSG00000243244:48441767-48564019
chr2:48482440-48482591	2	48482441	48482591	ENSG00000162869	protein_coding	ENST00000294952	48440766	41750.000000	proximity ENSG00000162869:48315663-48525134
chr2:48482440-48482591	2	48482441	48482591	ENSG00000243244	protein_coding	ENST00000871923	48530135	47619.000000	proximity ENSG00000243244:48441767-48564019
chr2:48482880-48483031	2	48482881	48483031	ENSG00000162869	protein_coding	ENST00000294952	48440766	42190.000000	proximity ENSG00000162869:48315663-48525134
chr2:48482880-48483031	2	48482881	48483031	ENSG00000243244	protein_coding	ENST00000871923	48530135	47179.000000	proximity ENSG00000243244:48441767-48564019
chr2:48483420-48483571	2	48483421	48483571	ENSG00000162869	protein_coding	ENST00000294952	48440766	42730.000000	proximity ENSG00000162869:48315663-48525134
chr2:48483420-48483571	2	48483421	48483571	ENSG00000243244	protein_coding	ENST00000871923	48530135	46639.000000	proximity ENSG00000243244:48441767-48564019
chr2:48483600-48483751	2	48483601	48483751	ENSG00000162869	protein_coding	ENST00000294952	48440766	42910.000000	proximity ENSG00000162869:48315663-48525134
chr2:48483600-48483751	2	48483601	48483751	ENSG00000243244	protein_coding	ENST00000871923	48530135	46459.000000	proximity ENSG00000243244:48441767-48564019
chr2:48484020-48484171	2	48484021	48484171	ENSG00000162869	protein_coding	ENST00000294952	48440766	43330.000000	proximity ENSG00000162869:48315663-48525134
chr2:48484020-48484171	2	48484021	48484171	ENSG00000243244	protein_coding	ENST00000871923	48530135	46039.000000	proximity ENSG00000243244:48441767-48564019
chr2:48496880-48497031	2	48496881	48497031	ENSG00000162869	protein_coding	ENST00000294952	48440766	56190.000000	proximity ENSG00000162869:48315663-48525134
chr2:48496880-48497031	2	48496881	48497031	ENSG00000243244	protein_coding	ENST00000871923	48530135	33179.000000	proximity ENSG00000243244:48441767-48564019
chr2:48497040-48497191	2	48497041	48497191	ENSG00000162869	protein_coding	ENST00000294952	48440766	56350.000000	proximity ENSG00000162869:48315663-48525134
chr2:48497040-48497191	2	48497041	48497191	ENSG00000243244	protein_coding	ENST00000871923	48530135	33019.000000	proximity ENSG00000243244:48441767-48564019
chr2:48504645-48504796	2	48504646	48504796	ENSG00000162869	protein_coding	ENST00000294952	48440766	63955.000000	proximity ENSG00000162869:48315663-48525134
chr2:48504645-48504796	2	48504646	48504796	ENSG00000243244	protein_coding	ENST00000871923	48530135	25414.000000	proximity ENSG00000243244:48441767-48564019
chr2:48504800-48504951	2	48504801	48504951	ENSG00000162869	protein_coding	ENST00000294952	48440766	64110.000000	proximity ENSG00000162869:48315663-48525134
chr2:48504800-48504951	2	48504801	48504951	ENSG00000243244	protein_coding	ENST00000871923	48530135	25259.000000	proximity ENSG00000243244:48441767-48564019
chr2:48508500-48508651	2	48508501	48508651	ENSG00000162869	protein_coding	ENST00000294952	48440766	67810.000000	proximity ENSG00000162869:48315663-48525134
chr2:48508500-48508651	2	48508501	48508651	ENSG00000243244	protein_coding	ENST00000871923	48530135	21559.000000	proximity ENSG00000243244:48441767-48564019
chr2:48508940-48509091	2	48508941	48509091	ENSG00000162869	protein_coding	ENST00000294952	48440766	68250.000000	proximity ENSG00000162869:48315663-48525134
chr2:48508940-48509091	2	48508941	48509091	ENSG00000243244	protein_coding	ENST00000871923	48530135	21119.000000	proximity ENSG00000243244:48441767-48564019
chr2:48510280-48510431	2	48510281	48510431	ENSG00000162869	protein_coding	ENST00000294952	48440766	69590.000000	proximity ENSG00000162869:48315663-48525134
chr2:48510280-48510431	2	48510281	48510431	ENSG00000243244	protein_coding	ENST00000871923	48530135	19779.000000	proximity ENSG00000243244:48441767-48564019
chr2:48510440-48510591	2	48510441	48510591	ENSG00000162869	protein_coding	ENST00000294952	48440766	69750.000000	proximity ENSG00000162869:48315663-48525134
chr2:48510440-48510591	2	48510441	48510591	ENSG00000243244	protein_coding	ENST00000871923	48530135	19619.000000	proximity ENSG00000243244:48441767-48564019
chr2:48512720-48512871	2	48512721	48512871	ENSG00000162869	protein_coding	ENST00000294952	48440766	72030.000000	proximity ENSG00000162869:48315663-48525134
chr2:48512720-48512871	2	48512721	48512871	ENSG00000243244	protein_coding	ENST00000871923	48530135	17339.000000	proximity ENSG00000243244:48441767-48564019
chr2:48514720-48514871	2	48514721	48514871	ENSG00000162869	protein_coding	ENST00000294952	48440766	74030.000000	proximity ENSG00000162869:48315663-48525134
chr2:48514720-48514871	2	48514721	48514871	ENSG00000243244	protein_coding	ENST00000871923	48530135	15339.000000	proximity ENSG00000243244:48441767-48564019
chr2:48525400-48525551	2	48525401	48525551	ENSG00000243244	protein_coding	ENST00000871923	48530135	4659.000000	proximity ENSG00000243244:48441767-48564019
chr2:48527280-48527431	2	48527281	48527431	ENSG00000243244	protein_coding	ENST00000871923	48530135	2779.000000	proximity ENSG00000243244:48441767-48564019
chr2:48527600-48527751	2	48527601	48527751	ENSG00000243244	protein_coding	ENST00000871923	48530135	2459.000000	proximity ENSG00000243244:48441767-48564019
chr2:48530645-48530796	2	48530646	48530796	ENSG00000243244	protein_coding	ENST00000871923	48530135	586.000000	proximity ENSG00000243244:48441767-48564019
chr2:48531480-48531631	2	48531481	48531631	ENSG00000068781	protein_coding	ENST00000394754	48569020	37464.000000	proximity ENSG00000068781:48531136-48612855
chr2:48531480-48531631	2	48531481	48531631	ENSG00000243244	protein_coding	ENST00000871923	48530135	1421.000000	proximity ENSG00000243244:48441767-48564019
chr2:48531645-48531796	2	48531646	48531796	ENSG00000068781	protein_coding	ENST00000394754	48569020	37299.000000	proximity ENSG00000068781:48531136-48612855
chr2:48531645-48531796	2	48531646	48531796	ENSG00000243244	protein_coding	ENST00000871923	48530135	1586.000000	proximity ENSG00000243244:48441767-48564019
chr2:48532880-48533031	2	48532881	48533031	ENSG00000068781	protein_coding	ENST00000394754	48569020	36064.000000	proximity ENSG00000068781:48531136-48612855
chr2:48532880-48533031	2	48532881	48533031	ENSG00000243244	protein_coding	ENST00000871923	48530135	2821.000000	proximity ENSG00000243244:48441767-48564019
chr2:48544020-48544171	2	48544021	48544171	ENSG00000068781	protein_coding	ENST00000394754	48569020	24924.000000	proximity ENSG00000068781:48531136-48612855
chr2:48544020-48544171	2	48544021	48544171	ENSG00000243244	protein_coding	ENST00000871923	48530135	13961.000000	proximity ENSG00000243244:48441767-48564019
chr2:48545300-48545451	2	48545301	48545451	ENSG00000068781	protein_coding	ENST00000394754	48569020	23644.000000	proximity ENSG00000068781:48531136-48612855
chr2:48545300-48545451	2	48545301	48545451	ENSG00000243244	protein_coding	ENST00000871923	48530135	15241.000000	proximity ENSG00000243244:48441767-48564019
chr2:48548825-48548976	2	48548826	48548976	ENSG00000068781	protein_coding	ENST00000394754	48569020	20119.000000	proximity ENSG00000068781:48531136-48612855
chr2:48548825-48548976	2	48548826	48548976	ENSG00000243244	protein_coding	ENST00000871923	48530135	18766.000000	proximity ENSG00000243244:48441767-48564019
chr2:48549000-48549151	2	48549001	48549151	ENSG00000068781	protein_coding	ENST00000394754	48569020	19944.000000	proximity ENSG00000068781:48531136-48612855
chr2:48549000-48549151	2	48549001	48549151	ENSG00000243244	protein_coding	ENST00000871923	48530135	18941.000000	proximity ENSG00000243244:48441767-48564019
chr2:48551640-48551791	2	48551641	48551791	ENSG00000068781	protein_coding	ENST00000394754	48569020	17304.000000	proximity ENSG00000068781:48531136-48612855
chr2:48551640-48551791	2	48551641	48551791	ENSG00000243244	protein_coding	ENST00000871923	48530135	21581.000000	proximity ENSG00000243244:48441767-48564019
chr2:48566685-48566836	2	48566686	48566836	ENSG00000068781	protein_coding	ENST00000394754	48569020	2259.000000	proximity ENSG00000068781:48531136-48612855
chr2:48567840-48567991	2	48567841	48567991	ENSG00000068781	protein_coding	ENST00000394754	48569020	1104.000000	proximity ENSG00000068781:48531136-48612855
chr2:48568700-48568851	2	48568701	48568851	ENSG00000068781	protein_coding	ENST00000394754	48569020	244.000000	proximity ENSG00000068781:48531136-48612855
chr2:48569580-48569731	2	48569581	48569731	ENSG00000068781	protein_coding	ENST00000394754	48569020	636.000000	proximity ENSG00000068781:48531136-48612855
chr2:48571320-48571471	2	48571321	48571471	ENSG00000068781	protein_coding	ENST00000394754	48569020	2376.000000	proximity ENSG00000068781:48531136-48612855
chr2:48571320-48571471	2	48571321	48571471	ENSG00000242441	protein_coding	ENST00000403751	48617856	46460.000000	proximity ENSG00000242441:48570021-48754723
chr2:48572905-48573056	2	48572906	48573056	ENSG00000068781	protein_coding	ENST00000394754	48569020	3961.000000	proximity ENSG00000068781:48531136-48612855
chr2:48572905-48573056	2	48572906	48573056	ENSG00000242441	protein_coding	ENST00000403751	48617856	44875.000000	proximity ENSG00000242441:48570021-48754723
chr2:48589300-48589451	2	48589301	48589451	ENSG00000068781	protein_coding	ENST00000394754	48569020	20356.000000	proximity ENSG00000068781:48531136-48612855
chr2:48589300-48589451	2	48589301	48589451	ENSG00000242441	protein_coding	ENST00000403751	48617856	28480.000000	proximity ENSG00000242441:48570021-48754723
chr2:48600380-48600531	2	48600381	48600531	ENSG00000068781	protein_coding	ENST00000394754	48569020	31436.000000	proximity ENSG00000068781:48531136-48612855
chr2:48600380-48600531	2	48600381	48600531	ENSG00000242441	protein_coding	ENST00000403751	48617856	17400.000000	proximity ENSG00000242441:48570021-48754723
chr2:48601080-48601231	2	48601081	48601231	ENSG00000068781	protein_coding	ENST00000394754	48569020	32136.000000	proximity ENSG00000068781:48531136-48612855
chr2:48601080-48601231	2	48601081	48601231	ENSG00000242441	protein_coding	ENST00000403751	48617856	16700.000000	proximity ENSG00000242441:48570021-48754723
chr2:48601480-48601631	2	48601481	48601631	ENSG00000068781	protein_coding	ENST00000394754	48569020	32536.000000	proximity ENSG00000068781:48531136-48612855
chr2:48601480-48601631	2	48601481	48601631	ENSG00000242441	protein_coding	ENST00000403751	48617856	16300.000000	proximity ENSG00000242441:48570021-48754723
chr2:48607380-48607531	2	48607381	48607531	ENSG00000068781	protein_coding	ENST00000394754	48569020	38436.000000	proximity ENSG00000068781:48531136-48612855
chr2:48607380-48607531	2	48607381	48607531	ENSG00000242441	protein_coding	ENST00000403751	48617856	10400.000000	proximity ENSG00000242441:48570021-48754723
chr2:48622880-48623031	2	48622881	48623031	ENSG00000138039	protein_coding	ENST00000294954	48755724	132768.000000	proximity ENSG00000138039:48618857-49153514
chr2:48622880-48623031	2	48622881	48623031	ENSG00000242441	protein_coding	ENST00000403751	48617856	5100.000000	proximity ENSG00000242441:48570021-48754723
chr2:48651260-48651411	2	48651261	48651411	ENSG00000138039	protein_coding	ENST00000294954	48755724	104388.000000	proximity ENSG00000138039:48618857-49153514
chr2:48651260-48651411	2	48651261	48651411	ENSG00000242441	protein_coding	ENST00000403751	48617856	33480.000000	proximity ENSG00000242441:48570021-48754723
chr2:48693760-48693911	2	48693761	48693911	ENSG00000138039	protein_coding	ENST00000294954	48755724	61888.000000	proximity ENSG00000138039:48618857-49153514
chr2:48693760-48693911	2	48693761	48693911	ENSG00000242441	protein_coding	ENST00000403751	48617856	75980.000000	proximity ENSG00000242441:48570021-48754723
chr2:48694280-48694431	2	48694281	48694431	ENSG00000138039	protein_coding	ENST00000294954	48755724	61368.000000	proximity ENSG00000138039:48618857-49153514
chr2:48694280-48694431	2	48694281	48694431	ENSG00000242441	protein_coding	ENST00000403751	48617856	76500.000000	proximity ENSG00000242441:48570021-48754723
chr2:48699580-48699731	2	48699581	48699731	ENSG00000138039	protein_coding	ENST00000294954	48755724	56068.000000	proximity ENSG00000138039:48618857-49153514
chr2:48699580-48699731	2	48699581	48699731	ENSG00000242441	protein_coding	ENST00000403751	48617856	81800.000000	proximity ENSG00000242441:48570021-48754723
chr2:48699740-48699891	2	48699741	48699891	ENSG00000138039	protein_coding	ENST00000294954	48755724	55908.000000	proximity ENSG00000138039:48618857-49153514
chr2:48699740-48699891	2	48699741	48699891	ENSG00000242441	protein_coding	ENST00000403751	48617856	81960.000000	proximity ENSG00000242441:48570021-48754723
chr2:48707600-48707751	2	48707601	48707751	ENSG00000138039	protein_coding	ENST00000294954	48755724	48048.000000	proximity ENSG00000138039:48618857-49153514
chr2:48707600-48707751	2	48707601	48707751	ENSG00000242441	protein_coding	ENST00000403751	48617856	89820.000000	proximity ENSG00000242441:48570021-48754723
chr2:48711480-48711631	2	48711481	48711631	ENSG00000138039	protein_coding	ENST00000294954	48755724	44168.000000	proximity ENSG00000138039:48618857-49153514
chr2:48711480-48711631	2	48711481	48711631	ENSG00000242441	protein_coding	ENST00000403751	48617856	93700.000000	proximity ENSG00000242441:48570021-48754723
chr2:48714420-48714571	2	48714421	48714571	ENSG00000138039	protein_coding	ENST00000294954	48755724	41228.000000	proximity ENSG00000138039:48618857-49153514
chr2:48714420-48714571	2	48714421	48714571	ENSG00000242441	protein_coding	ENST00000403751	48617856	96640.000000	proximity ENSG00000242441:48570021-48754723
chr2:48715240-48715391	2	48715241	48715391	ENSG00000138039	protein_coding	ENST00000294954	48755724	40408.000000	proximity ENSG00000138039:48618857-49153514
chr2:48715240-48715391	2	48715241	48715391	ENSG00000242441	protein_coding	ENST00000403751	48617856	97460.000000	proximity ENSG00000242441:48570021-48754723
chr2:48715400-48715551	2	48715401	48715551	ENSG00000138039	protein_coding	ENST00000294954	48755724	40248.000000	proximity ENSG00000138039:48618857-49153514
chr2:48715400-48715551	2	48715401	48715551	ENSG00000242441	protein_coding	ENST00000403751	48617856	97620.000000	proximity ENSG00000242441:48570021-48754723
chr2:48715640-48715791	2	48715641	48715791	ENSG00000138039	protein_coding	ENST00000294954	48755724	40008.000000	proximity ENSG00000138039:48618857-49153514
chr2:48715640-48715791	2	48715641	48715791	ENSG00000242441	protein_coding	ENST00000403751	48617856	97860.000000	proximity ENSG00000242441:48570021-48754723
chr2:48716080-48716231	2	48716081	48716231	ENSG00000138039	protein_coding	ENST00000294954	48755724	39568.000000	proximity ENSG00000138039:48618857-49153514
chr2:48716080-48716231	2	48716081	48716231	ENSG00000242441	protein_coding	ENST00000403751	48617856	98300.000000	proximity ENSG00000242441:48570021-48754723
chr2:48717920-48718071	2	48717921	48718071	ENSG00000138039	protein_coding	ENST00000294954	48755724	37728.000000	proximity ENSG00000138039:48618857-49153514
chr2:48717920-48718071	2	48717921	48718071	ENSG00000242441	protein_coding	ENST00000403751	48617856	100140.000000	proximity ENSG00000242441:48570021-48754723
chr2:48719900-48720051	2	48719901	48720051	ENSG00000138039	protein_coding	ENST00000294954	48755724	35748.000000	proximity ENSG00000138039:48618857-49153514
chr2:48719900-48720051	2	48719901	48720051	ENSG00000242441	protein_coding	ENST00000403751	48617856	102120.000000	proximity ENSG00000242441:48570021-48754723
chr2:48723025-48723176	2	48723026	48723176	ENSG00000138039	protein_coding	ENST00000294954	48755724	32623.000000	proximity ENSG00000138039:48618857-49153514
chr2:48723025-48723176	2	48723026	48723176	ENSG00000242441	protein_coding	ENST00000403751	48617856	105245.000000	proximity ENSG00000242441:48570021-48754723
chr2:48723280-48723431	2	48723281	48723431	ENSG00000138039	protein_coding	ENST00000294954	48755724	32368.000000	proximity ENSG00000138039:48618857-49153514
chr2:48723280-48723431	2	48723281	48723431	ENSG00000242441	protein_coding	ENST00000403751	48617856	105500.000000	proximity ENSG00000242441:48570021-48754723
chr2:48727640-48727791	2	48727641	48727791	ENSG00000138039	protein_coding	ENST00000294954	48755724	28008.000000	proximity ENSG00000138039:48618857-49153514
chr2:48727640-48727791	2	48727641	48727791	ENSG00000242441	protein_coding	ENST00000403751	48617856	109860.000000	proximity ENSG00000242441:48570021-48754723
chr2:48734720-48734871	2	48734721	48734871	ENSG00000138039	protein_coding	ENST00000294954	48755724	20928.000000	proximity ENSG00000138039:48618857-49153514
chr2:48734720-48734871	2	48734721	48734871	ENSG00000242441	protein_coding	ENST00000403751	48617856	116940.000000	proximity ENSG00000242441:48570021-48754723
chr2:48735060-48735211	2	48735061	48735211	ENSG00000138039	protein_coding	ENST00000294954	48755724	20588.000000	proximity ENSG00000138039:48618857-49153514
chr2:48735060-48735211	2	48735061	48735211	ENSG00000242441	protein_coding	ENST00000403751	48617856	117280.000000	proximity ENSG00000242441:48570021-48754723
chr2:48738940-48739091	2	48738941	48739091	ENSG00000138039	protein_coding	ENST00000294954	48755724	16708.000000	proximity ENSG00000138039:48618857-49153514
chr2:48738940-48739091	2	48738941	48739091	ENSG00000242441	protein_coding	ENST00000403751	48617856	121160.000000	proximity ENSG00000242441:48570021-48754723
chr2:48829120-48829271	2	48829121	48829271	ENSG00000138039	protein_coding	ENST00000294954	48755724	73472.000000	proximity ENSG00000138039:48618857-49153514
chr2:48829120-48829271	2	48829121	48829271	ENSG00000170820	protein_coding	ENST00000406846	49154515	325319.000000	proximity ENSG00000170820:48760725-50154514
chr2:48844520-48844671	2	48844521	48844671	ENSG00000138039	protein_coding	ENST00000294954	48755724	88872.000000	proximity ENSG00000138039:48618857-49153514
chr2:48844520-48844671	2	48844521	48844671	ENSG00000170820	protein_coding	ENST00000406846	49154515	309919.000000	proximity ENSG00000170820:48760725-50154514
chr2:48849940-48850091	2	48849941	48850091	ENSG00000138039	protein_coding	ENST00000294954	48755724	94292.000000	proximity ENSG00000138039:48618857-49153514
chr2:48849940-48850091	2	48849941	48850091	ENSG00000170820	protein_coding	ENST00000406846	49154515	304499.000000	proximity ENSG00000170820:48760725-50154514
chr2:48851300-48851451	2	48851301	48851451	ENSG00000138039	protein_coding	ENST00000294954	48755724	95652.000000	proximity ENSG00000138039:48618857-49153514
chr2:48851300-48851451	2	48851301	48851451	ENSG00000170820	protein_coding	ENST00000406846	49154515	303139.000000	proximity ENSG00000170820:48760725-50154514
chr2:48852905-48853056	2	48852906	48853056	ENSG00000138039	protein_coding	ENST00000294954	48755724	97257.000000	proximity ENSG00000138039:48618857-49153514
chr2:48852905-48853056	2	48852906	48853056	ENSG00000170820	protein_coding	ENST00000406846	49154515	301534.000000	proximity ENSG00000170820:48760725-50154514
chr2:48853060-48853211	2	48853061	48853211	ENSG00000138039	protein_coding	ENST00000294954	48755724	97412.000000	proximity ENSG00000138039:48618857-49153514
chr2:48853060-48853211	2	48853061	48853211	ENSG00000170820	protein_coding	ENST00000406846	49154515	301379.000000	proximity ENSG00000170820:48760725-50154514
chr2:48855300-48855451	2	48855301	48855451	ENSG00000138039	protein_coding	ENST00000294954	48755724	99652.000000	proximity ENSG00000138039:48618857-49153514
chr2:48855300-48855451	2	48855301	48855451	ENSG00000170820	protein_coding	ENST00000406846	49154515	299139.000000	proximity ENSG00000170820:48760725-50154514
chr2:48900780-48900931	2	48900781	48900931	ENSG00000138039	protein_coding	ENST00000294954	48755724	145132.000000	proximity ENSG00000138039:48618857-49153514
chr2:48900780-48900931	2	48900781	48900931	ENSG00000170820	protein_coding	ENST00000406846	49154515	253659.000000	proximity ENSG00000170820:48760725-50154514
chr2:48912225-48912376	2	48912226	48912376	ENSG00000138039	protein_coding	ENST00000294954	48755724	156577.000000	proximity ENSG00000138039:48618857-49153514
chr2:48912225-48912376	2	48912226	48912376	ENSG00000170820	protein_coding	ENST00000406846	49154515	242214.000000	proximity ENSG00000170820:48760725-50154514
chr2:48940740-48940891	2	48940741	48940891	ENSG00000138039	protein_coding	ENST00000294954	48755724	185092.000000	proximity ENSG00000138039:48618857-49153514
chr2:48940740-48940891	2	48940741	48940891	ENSG00000170820	protein_coding	ENST00000406846	49154515	213699.000000	proximity ENSG00000170820:48760725-50154514
chr2:48943600-48943751	2	48943601	48943751	ENSG00000138039	protein_coding	ENST00000294954	48755724	187952.000000	proximity ENSG00000138039:48618857-49153514
chr2:48943600-48943751	2	48943601	48943751	ENSG00000170820	protein_coding	ENST00000406846	49154515	210839.000000	proximity ENSG00000170820:48760725-50154514
chr2:48945040-48945191	2	48945041	48945191	ENSG00000138039	protein_coding	ENST00000294954	48755724	189392.000000	proximity ENSG00000138039:48618857-49153514
chr2:48945040-48945191	2	48945041	48945191	ENSG00000170820	protein_coding	ENST00000406846	49154515	209399.000000	proximity ENSG00000170820:48760725-50154514
chr2:48946560-48946711	2	48946561	48946711	ENSG00000138039	protein_coding	ENST00000294954	48755724	190912.000000	proximity ENSG00000138039:48618857-49153514
chr2:48946560-48946711	2	48946561	48946711	ENSG00000170820	protein_coding	ENST00000406846	49154515	207879.000000	proximity ENSG00000170820:48760725-50154514
chr2:48987040-48987191	2	48987041	48987191	ENSG00000138039	protein_coding	ENST00000294954	48755724	231392.000000	proximity ENSG00000138039:48618857-49153514
chr2:48987040-48987191	2	48987041	48987191	ENSG00000170820	protein_coding	ENST00000406846	49154515	167399.000000	proximity ENSG00000170820:48760725-50154514
chr2:4898809-4898960	2	4898810	4898960	ENSG00000176887	protein_coding	ENST00000322002	5692384	793499.000000	proximity ENSG00000176887:4692384-6692383
chr2:49002800-49002951	2	49002801	49002951	ENSG00000138039	protein_coding	ENST00000294954	48755724	247152.000000	proximity ENSG00000138039:48618857-49153514
chr2:49002800-49002951	2	49002801	49002951	ENSG00000170820	protein_coding	ENST00000406846	49154515	151639.000000	proximity ENSG00000170820:48760725-50154514
chr2:49044840-49044991	2	49044841	49044991	ENSG00000138039	protein_coding	ENST00000294954	48755724	289192.000000	proximity ENSG00000138039:48618857-49153514
chr2:49044840-49044991	2	49044841	49044991	ENSG00000170820	protein_coding	ENST00000406846	49154515	109599.000000	proximity ENSG00000170820:48760725-50154514
chr2:4914669-4914820	2	4914670	4914820	ENSG00000176887	protein_coding	ENST00000322002	5692384	777639.000000	proximity ENSG00000176887:4692384-6692383
chr2:49162280-49162431	2	49162281	49162431	ENSG00000170820	protein_coding	ENST00000406846	49154515	7841.000000	proximity ENSG00000170820:48760725-50154514
chr2:49225280-49225431	2	49225281	49225431	ENSG00000170820	protein_coding	ENST00000406846	49154515	70841.000000	proximity ENSG00000170820:48760725-50154514
chr2:49229620-49229771	2	49229621	49229771	ENSG00000170820	protein_coding	ENST00000406846	49154515	75181.000000	proximity ENSG00000170820:48760725-50154514
chr2:49240720-49240871	2	49240721	49240871	ENSG00000170820	protein_coding	ENST00000406846	49154515	86281.000000	proximity ENSG00000170820:48760725-50154514
chr2:49241640-49241791	2	49241641	49241791	ENSG00000170820	protein_coding	ENST00000406846	49154515	87201.000000	proximity ENSG00000170820:48760725-50154514
chr2:49242080-49242231	2	49242081	49242231	ENSG00000170820	protein_coding	ENST00000406846	49154515	87641.000000	proximity ENSG00000170820:48760725-50154514
chr2:49248600-49248751	2	49248601	49248751	ENSG00000170820	protein_coding	ENST00000406846	49154515	94161.000000	proximity ENSG00000170820:48760725-50154514
chr2:49251900-49252051	2	49251901	49252051	ENSG00000170820	protein_coding	ENST00000406846	49154515	97461.000000	proximity ENSG00000170820:48760725-50154514
chr2:49255380-49255531	2	49255381	49255531	ENSG00000170820	protein_coding	ENST00000406846	49154515	100941.000000	proximity ENSG00000170820:48760725-50154514
chr2:49307060-49307211	2	49307061	49307211	ENSG00000170820	protein_coding	ENST00000406846	49154515	152621.000000	proximity ENSG00000170820:48760725-50154514
chr2:4937629-4937780	2	4937630	4937780	ENSG00000176887	protein_coding	ENST00000322002	5692384	754679.000000	proximity ENSG00000176887:4692384-6692383
chr2:49490841-49490992	2	49490842	49490992	ENSG00000170820	protein_coding	ENST00000406846	49154515	336402.000000	proximity ENSG00000170820:48760725-50154514
chr2:49616901-49617052	2	49616902	49617052	ENSG00000170820	protein_coding	ENST00000406846	49154515	462462.000000	proximity ENSG00000170820:48760725-50154514
chr2:49619901-49620052	2	49619902	49620052	ENSG00000170820	protein_coding	ENST00000406846	49154515	465462.000000	proximity ENSG00000170820:48760725-50154514
chr2:49753441-49753592	2	49753442	49753592	ENSG00000170820	protein_coding	ENST00000406846	49154515	599002.000000	proximity ENSG00000170820:48760725-50154514
chr2:49771061-49771212	2	49771062	49771212	ENSG00000170820	protein_coding	ENST00000406846	49154515	616622.000000	proximity ENSG00000170820:48760725-50154514
chr2:49914401-49914552	2	49914402	49914552	ENSG00000170820	protein_coding	ENST00000406846	49154515	759962.000000	proximity ENSG00000170820:48760725-50154514
chr2:4992346-4992497	2	4992347	4992497	ENSG00000176887	protein_coding	ENST00000322002	5692384	699962.000000	proximity ENSG00000176887:4692384-6692383
chr2:501284-501435	2	501285	501435	ENSG00000151353	protein_coding	ENST00000281017	677406	176046.000000	proximity ENSG00000151353:294022-945848
chr2:501284-501435	2	501285	501435	ENSG00000189292	protein_coding	ENST00000896929	289021	212339.000000	proximity ENSG00000189292:265935-676405
chr2:50402481-50402632	2	50402482	50402632	ENSG00000179915	protein_coding	ENST00000406316	51032561	630004.000000	proximity ENSG00000179915:50032561-52032560
chr2:50491641-50491792	2	50491642	50491792	ENSG00000179915	protein_coding	ENST00000406316	51032561	540844.000000	proximity ENSG00000179915:50032561-52032560
chr2:50529701-50529852	2	50529702	50529852	ENSG00000179915	protein_coding	ENST00000406316	51032561	502784.000000	proximity ENSG00000179915:50032561-52032560
chr2:50536501-50536652	2	50536502	50536652	ENSG00000179915	protein_coding	ENST00000406316	51032561	495984.000000	proximity ENSG00000179915:50032561-52032560
chr2:50547661-50547812	2	50547662	50547812	ENSG00000179915	protein_coding	ENST00000406316	51032561	484824.000000	proximity ENSG00000179915:50032561-52032560
chr2:50557361-50557512	2	50557362	50557512	ENSG00000179915	protein_coding	ENST00000406316	51032561	475124.000000	proximity ENSG00000179915:50032561-52032560
chr2:50589181-50589332	2	50589182	50589332	ENSG00000179915	protein_coding	ENST00000406316	51032561	443304.000000	proximity ENSG00000179915:50032561-52032560
chr2:50613301-50613452	2	50613302	50613452	ENSG00000179915	protein_coding	ENST00000406316	51032561	419184.000000	proximity ENSG00000179915:50032561-52032560
chr2:50614161-50614312	2	50614162	50614312	ENSG00000179915	protein_coding	ENST00000406316	51032561	418324.000000	proximity ENSG00000179915:50032561-52032560
chr2:50650261-50650412	2	50650262	50650412	ENSG00000179915	protein_coding	ENST00000406316	51032561	382224.000000	proximity ENSG00000179915:50032561-52032560
chr2:5070366-5070517	2	5070367	5070517	ENSG00000176887	protein_coding	ENST00000322002	5692384	621942.000000	proximity ENSG00000176887:4692384-6692383
chr2:50746621-50746772	2	50746622	50746772	ENSG00000179915	protein_coding	ENST00000406316	51032561	285864.000000	proximity ENSG00000179915:50032561-52032560
chr2:5077486-5077637	2	5077487	5077637	ENSG00000176887	protein_coding	ENST00000322002	5692384	614822.000000	proximity ENSG00000176887:4692384-6692383
chr2:50951541-50951692	2	50951542	50951692	ENSG00000179915	protein_coding	ENST00000406316	51032561	80944.000000	proximity ENSG00000179915:50032561-52032560
chr2:50952681-50952832	2	50952682	50952832	ENSG00000179915	protein_coding	ENST00000406316	51032561	79804.000000	proximity ENSG00000179915:50032561-52032560
chr2:50953141-50953292	2	50953142	50953292	ENSG00000179915	protein_coding	ENST00000406316	51032561	79344.000000	proximity ENSG00000179915:50032561-52032560
chr2:50957981-50958132	2	50957982	50958132	ENSG00000179915	protein_coding	ENST00000406316	51032561	74504.000000	proximity ENSG00000179915:50032561-52032560
chr2:50995741-50995892	2	50995742	50995892	ENSG00000179915	protein_coding	ENST00000406316	51032561	36744.000000	proximity ENSG00000179915:50032561-52032560
chr2:51003701-51003852	2	51003702	51003852	ENSG00000179915	protein_coding	ENST00000406316	51032561	28784.000000	proximity ENSG00000179915:50032561-52032560
chr2:51013161-51013312	2	51013162	51013312	ENSG00000179915	protein_coding	ENST00000406316	51032561	19324.000000	proximity ENSG00000179915:50032561-52032560
chr2:51103246-51103397	2	51103247	51103397	ENSG00000179915	protein_coding	ENST00000406316	51032561	70761.000000	proximity ENSG00000179915:50032561-52032560
chr2:51103401-51103552	2	51103402	51103552	ENSG00000179915	protein_coding	ENST00000406316	51032561	70916.000000	proximity ENSG00000179915:50032561-52032560
chr2:51219581-51219732	2	51219582	51219732	ENSG00000179915	protein_coding	ENST00000406316	51032561	187096.000000	proximity ENSG00000179915:50032561-52032560
chr2:51290881-51291032	2	51290882	51291032	ENSG00000179915	protein_coding	ENST00000406316	51032561	258396.000000	proximity ENSG00000179915:50032561-52032560
chr2:51387261-51387412	2	51387262	51387412	ENSG00000179915	protein_coding	ENST00000406316	51032561	354776.000000	proximity ENSG00000179915:50032561-52032560
chr2:51387461-51387612	2	51387462	51387612	ENSG00000179915	protein_coding	ENST00000406316	51032561	354976.000000	proximity ENSG00000179915:50032561-52032560
chr2:5140466-5140617	2	5140467	5140617	ENSG00000176887	protein_coding	ENST00000322002	5692384	551842.000000	proximity ENSG00000176887:4692384-6692383
chr2:51507921-51508072	2	51507922	51508072	ENSG00000179915	protein_coding	ENST00000406316	51032561	475436.000000	proximity ENSG00000179915:50032561-52032560
chr2:51620921-51621072	2	51620922	51621072	ENSG00000179915	protein_coding	ENST00000406316	51032561	588436.000000	proximity ENSG00000179915:50032561-52032560
chr2:51625081-51625232	2	51625082	51625232	ENSG00000179915	protein_coding	ENST00000406316	51032561	592596.000000	proximity ENSG00000179915:50032561-52032560
chr2:5165266-5165417	2	5165267	5165417	ENSG00000176887	protein_coding	ENST00000322002	5692384	527042.000000	proximity ENSG00000176887:4692384-6692383
chr2:51695641-51695792	2	51695642	51695792	ENSG00000179915	protein_coding	ENST00000406316	51032561	663156.000000	proximity ENSG00000179915:50032561-52032560
chr2:51710441-51710592	2	51710442	51710592	ENSG00000179915	protein_coding	ENST00000406316	51032561	677956.000000	proximity ENSG00000179915:50032561-52032560
chr2:51711841-51711992	2	51711842	51711992	ENSG00000179915	protein_coding	ENST00000406316	51032561	679356.000000	proximity ENSG00000179915:50032561-52032560
chr2:51712061-51712212	2	51712062	51712212	ENSG00000179915	protein_coding	ENST00000406316	51032561	679576.000000	proximity ENSG00000179915:50032561-52032560
chr2:51717441-51717592	2	51717442	51717592	ENSG00000179915	protein_coding	ENST00000406316	51032561	684956.000000	proximity ENSG00000179915:50032561-52032560
chr2:51722441-51722592	2	51722442	51722592	ENSG00000179915	protein_coding	ENST00000406316	51032561	689956.000000	proximity ENSG00000179915:50032561-52032560
chr2:51723781-51723932	2	51723782	51723932	ENSG00000179915	protein_coding	ENST00000406316	51032561	691296.000000	proximity ENSG00000179915:50032561-52032560
chr2:51734281-51734432	2	51734282	51734432	ENSG00000179915	protein_coding	ENST00000406316	51032561	701796.000000	proximity ENSG00000179915:50032561-52032560
chr2:51782921-51783072	2	51782922	51783072	ENSG00000179915	protein_coding	ENST00000406316	51032561	750436.000000	proximity ENSG00000179915:50032561-52032560
chr2:51783501-51783652	2	51783502	51783652	ENSG00000179915	protein_coding	ENST00000406316	51032561	751016.000000	proximity ENSG00000179915:50032561-52032560
chr2:51795601-51795752	2	51795602	51795752	ENSG00000179915	protein_coding	ENST00000406316	51032561	763116.000000	proximity ENSG00000179915:50032561-52032560
chr2:51812341-51812492	2	51812342	51812492	ENSG00000179915	protein_coding	ENST00000406316	51032561	779856.000000	proximity ENSG00000179915:50032561-52032560
chr2:51812561-51812712	2	51812562	51812712	ENSG00000179915	protein_coding	ENST00000406316	51032561	780076.000000	proximity ENSG00000179915:50032561-52032560
chr2:51813381-51813532	2	51813382	51813532	ENSG00000179915	protein_coding	ENST00000406316	51032561	780896.000000	proximity ENSG00000179915:50032561-52032560
chr2:51866461-51866612	2	51866462	51866612	ENSG00000179915	protein_coding	ENST00000406316	51032561	833976.000000	proximity ENSG00000179915:50032561-52032560
chr2:51868081-51868232	2	51868082	51868232	ENSG00000179915	protein_coding	ENST00000406316	51032561	835596.000000	proximity ENSG00000179915:50032561-52032560
chr2:5190146-5190297	2	5190147	5190297	ENSG00000176887	protein_coding	ENST00000322002	5692384	502162.000000	proximity ENSG00000176887:4692384-6692383
chr2:51918241-51918392	2	51918242	51918392	ENSG00000179915	protein_coding	ENST00000406316	51032561	885756.000000	proximity ENSG00000179915:50032561-52032560
chr2:51919521-51919672	2	51919522	51919672	ENSG00000179915	protein_coding	ENST00000406316	51032561	887036.000000	proximity ENSG00000179915:50032561-52032560
chr2:51954081-51954232	2	51954082	51954232	ENSG00000179915	protein_coding	ENST00000406316	51032561	921596.000000	proximity ENSG00000179915:50032561-52032560
chr2:51981961-51982112	2	51981962	51982112	ENSG00000179915	protein_coding	ENST00000406316	51032561	949476.000000	proximity ENSG00000179915:50032561-52032560
chr2:51995381-51995532	2	51995382	51995532	ENSG00000179915	protein_coding	ENST00000406316	51032561	962896.000000	proximity ENSG00000179915:50032561-52032560
chr2:51996101-51996252	2	51996102	51996252	ENSG00000179915	protein_coding	ENST00000406316	51032561	963616.000000	proximity ENSG00000179915:50032561-52032560
chr2:51996281-51996432	2	51996282	51996432	ENSG00000179915	protein_coding	ENST00000406316	51032561	963796.000000	proximity ENSG00000179915:50032561-52032560
chr2:51997721-51997872	2	51997722	51997872	ENSG00000179915	protein_coding	ENST00000406316	51032561	965236.000000	proximity ENSG00000179915:50032561-52032560
chr2:52000541-52000692	2	52000542	52000692	ENSG00000179915	protein_coding	ENST00000406316	51032561	968056.000000	proximity ENSG00000179915:50032561-52032560
chr2:524539-524690	2	524540	524690	ENSG00000151353	protein_coding	ENST00000281017	677406	152791.000000	proximity ENSG00000151353:294022-945848
chr2:524539-524690	2	524540	524690	ENSG00000189292	protein_coding	ENST00000896929	289021	235594.000000	proximity ENSG00000189292:265935-676405
chr2:5250626-5250777	2	5250627	5250777	ENSG00000176887	protein_coding	ENST00000322002	5692384	441682.000000	proximity ENSG00000176887:4692384-6692383
chr2:52810561-52810712	2	52810562	52810712	ENSG00000115239	protein_coding	ENST00000406053	53765549	954912.000000	proximity ENSG00000115239:52765549-53770549
chr2:52821721-52821872	2	52821722	52821872	ENSG00000115239	protein_coding	ENST00000406053	53765549	943752.000000	proximity ENSG00000115239:52765549-53770549
chr2:52844821-52844972	2	52844822	52844972	ENSG00000115239	protein_coding	ENST00000406053	53765549	920652.000000	proximity ENSG00000115239:52765549-53770549
chr2:52862921-52863072	2	52862922	52863072	ENSG00000115239	protein_coding	ENST00000406053	53765549	902552.000000	proximity ENSG00000115239:52765549-53770549
chr2:52867161-52867312	2	52867162	52867312	ENSG00000115239	protein_coding	ENST00000406053	53765549	898312.000000	proximity ENSG00000115239:52765549-53770549
chr2:52881681-52881832	2	52881682	52881832	ENSG00000115239	protein_coding	ENST00000406053	53765549	883792.000000	proximity ENSG00000115239:52765549-53770549
chr2:52904641-52904792	2	52904642	52904792	ENSG00000115239	protein_coding	ENST00000406053	53765549	860832.000000	proximity ENSG00000115239:52765549-53770549
chr2:52918701-52918852	2	52918702	52918852	ENSG00000115239	protein_coding	ENST00000406053	53765549	846772.000000	proximity ENSG00000115239:52765549-53770549
chr2:52933861-52934012	2	52933862	52934012	ENSG00000115239	protein_coding	ENST00000406053	53765549	831612.000000	proximity ENSG00000115239:52765549-53770549
chr2:52934041-52934192	2	52934042	52934192	ENSG00000115239	protein_coding	ENST00000406053	53765549	831432.000000	proximity ENSG00000115239:52765549-53770549
chr2:52934401-52934552	2	52934402	52934552	ENSG00000115239	protein_coding	ENST00000406053	53765549	831072.000000	proximity ENSG00000115239:52765549-53770549
chr2:52934581-52934732	2	52934582	52934732	ENSG00000115239	protein_coding	ENST00000406053	53765549	830892.000000	proximity ENSG00000115239:52765549-53770549
chr2:52936121-52936272	2	52936122	52936272	ENSG00000115239	protein_coding	ENST00000406053	53765549	829352.000000	proximity ENSG00000115239:52765549-53770549
chr2:529459-529610	2	529460	529610	ENSG00000151353	protein_coding	ENST00000281017	677406	147871.000000	proximity ENSG00000151353:294022-945848
chr2:529459-529610	2	529460	529610	ENSG00000189292	protein_coding	ENST00000896929	289021	240514.000000	proximity ENSG00000189292:265935-676405
chr2:52976441-52976592	2	52976442	52976592	ENSG00000115239	protein_coding	ENST00000406053	53765549	789032.000000	proximity ENSG00000115239:52765549-53770549
chr2:53018941-53019092	2	53018942	53019092	ENSG00000115239	protein_coding	ENST00000406053	53765549	746532.000000	proximity ENSG00000115239:52765549-53770549
chr2:53021401-53021552	2	53021402	53021552	ENSG00000115239	protein_coding	ENST00000406053	53765549	744072.000000	proximity ENSG00000115239:52765549-53770549
chr2:53028361-53028512	2	53028362	53028512	ENSG00000115239	protein_coding	ENST00000406053	53765549	737112.000000	proximity ENSG00000115239:52765549-53770549
chr2:53033521-53033672	2	53033522	53033672	ENSG00000115239	protein_coding	ENST00000406053	53765549	731952.000000	proximity ENSG00000115239:52765549-53770549
chr2:53036341-53036492	2	53036342	53036492	ENSG00000115239	protein_coding	ENST00000406053	53765549	729132.000000	proximity ENSG00000115239:52765549-53770549
chr2:53058661-53058812	2	53058662	53058812	ENSG00000115239	protein_coding	ENST00000406053	53765549	706812.000000	proximity ENSG00000115239:52765549-53770549
chr2:53087381-53087532	2	53087382	53087532	ENSG00000115239	protein_coding	ENST00000406053	53765549	678092.000000	proximity ENSG00000115239:52765549-53770549
chr2:53104381-53104532	2	53104382	53104532	ENSG00000115239	protein_coding	ENST00000406053	53765549	661092.000000	proximity ENSG00000115239:52765549-53770549
chr2:53129741-53129892	2	53129742	53129892	ENSG00000115239	protein_coding	ENST00000406053	53765549	635732.000000	proximity ENSG00000115239:52765549-53770549
chr2:53130001-53130152	2	53130002	53130152	ENSG00000115239	protein_coding	ENST00000406053	53765549	635472.000000	proximity ENSG00000115239:52765549-53770549
chr2:53130481-53130632	2	53130482	53130632	ENSG00000115239	protein_coding	ENST00000406053	53765549	634992.000000	proximity ENSG00000115239:52765549-53770549
chr2:53130641-53130792	2	53130642	53130792	ENSG00000115239	protein_coding	ENST00000406053	53765549	634832.000000	proximity ENSG00000115239:52765549-53770549
chr2:53131521-53131672	2	53131522	53131672	ENSG00000115239	protein_coding	ENST00000406053	53765549	633952.000000	proximity ENSG00000115239:52765549-53770549
chr2:53170521-53170672	2	53170522	53170672	ENSG00000115239	protein_coding	ENST00000406053	53765549	594952.000000	proximity ENSG00000115239:52765549-53770549
chr2:53202026-53202177	2	53202027	53202177	ENSG00000115239	protein_coding	ENST00000406053	53765549	563447.000000	proximity ENSG00000115239:52765549-53770549
chr2:53202221-53202372	2	53202222	53202372	ENSG00000115239	protein_coding	ENST00000406053	53765549	563252.000000	proximity ENSG00000115239:52765549-53770549
chr2:53234621-53234772	2	53234622	53234772	ENSG00000115239	protein_coding	ENST00000406053	53765549	530852.000000	proximity ENSG00000115239:52765549-53770549
chr2:53235961-53236112	2	53235962	53236112	ENSG00000115239	protein_coding	ENST00000406053	53765549	529512.000000	proximity ENSG00000115239:52765549-53770549
chr2:53286441-53286592	2	53286442	53286592	ENSG00000115239	protein_coding	ENST00000406053	53765549	479032.000000	proximity ENSG00000115239:52765549-53770549
chr2:53311781-53311932	2	53311782	53311932	ENSG00000115239	protein_coding	ENST00000406053	53765549	453692.000000	proximity ENSG00000115239:52765549-53770549
chr2:53313761-53313912	2	53313762	53313912	ENSG00000115239	protein_coding	ENST00000406053	53765549	451712.000000	proximity ENSG00000115239:52765549-53770549
chr2:53353521-53353672	2	53353522	53353672	ENSG00000115239	protein_coding	ENST00000406053	53765549	411952.000000	proximity ENSG00000115239:52765549-53770549
chr2:53403901-53404052	2	53403902	53404052	ENSG00000115239	protein_coding	ENST00000406053	53765549	361572.000000	proximity ENSG00000115239:52765549-53770549
chr2:53404141-53404292	2	53404142	53404292	ENSG00000115239	protein_coding	ENST00000406053	53765549	361332.000000	proximity ENSG00000115239:52765549-53770549
chr2:53407781-53407932	2	53407782	53407932	ENSG00000115239	protein_coding	ENST00000406053	53765549	357692.000000	proximity ENSG00000115239:52765549-53770549
chr2:53423041-53423192	2	53423042	53423192	ENSG00000115239	protein_coding	ENST00000406053	53765549	342432.000000	proximity ENSG00000115239:52765549-53770549
chr2:53437501-53437652	2	53437502	53437652	ENSG00000115239	protein_coding	ENST00000406053	53765549	327972.000000	proximity ENSG00000115239:52765549-53770549
chr2:53445521-53445672	2	53445522	53445672	ENSG00000115239	protein_coding	ENST00000406053	53765549	319952.000000	proximity ENSG00000115239:52765549-53770549
chr2:53448701-53448852	2	53448702	53448852	ENSG00000115239	protein_coding	ENST00000406053	53765549	316772.000000	proximity ENSG00000115239:52765549-53770549
chr2:53453461-53453612	2	53453462	53453612	ENSG00000115239	protein_coding	ENST00000406053	53765549	312012.000000	proximity ENSG00000115239:52765549-53770549
chr2:53460461-53460612	2	53460462	53460612	ENSG00000115239	protein_coding	ENST00000406053	53765549	305012.000000	proximity ENSG00000115239:52765549-53770549
chr2:53473361-53473512	2	53473362	53473512	ENSG00000115239	protein_coding	ENST00000406053	53765549	292112.000000	proximity ENSG00000115239:52765549-53770549
chr2:53475441-53475592	2	53475442	53475592	ENSG00000115239	protein_coding	ENST00000406053	53765549	290032.000000	proximity ENSG00000115239:52765549-53770549
chr2:53490761-53490912	2	53490762	53490912	ENSG00000115239	protein_coding	ENST00000406053	53765549	274712.000000	proximity ENSG00000115239:52765549-53770549
chr2:53490921-53491072	2	53490922	53491072	ENSG00000115239	protein_coding	ENST00000406053	53765549	274552.000000	proximity ENSG00000115239:52765549-53770549
chr2:53498321-53498472	2	53498322	53498472	ENSG00000115239	protein_coding	ENST00000406053	53765549	267152.000000	proximity ENSG00000115239:52765549-53770549
chr2:53505961-53506112	2	53505962	53506112	ENSG00000115239	protein_coding	ENST00000406053	53765549	259512.000000	proximity ENSG00000115239:52765549-53770549
chr2:53508781-53508932	2	53508782	53508932	ENSG00000115239	protein_coding	ENST00000406053	53765549	256692.000000	proximity ENSG00000115239:52765549-53770549
chr2:53512141-53512292	2	53512142	53512292	ENSG00000115239	protein_coding	ENST00000406053	53765549	253332.000000	proximity ENSG00000115239:52765549-53770549
chr2:53512581-53512732	2	53512582	53512732	ENSG00000115239	protein_coding	ENST00000406053	53765549	252892.000000	proximity ENSG00000115239:52765549-53770549
chr2:53515826-53515977	2	53515827	53515977	ENSG00000115239	protein_coding	ENST00000406053	53765549	249647.000000	proximity ENSG00000115239:52765549-53770549
chr2:535344-535495	2	535345	535495	ENSG00000151353	protein_coding	ENST00000281017	677406	141986.000000	proximity ENSG00000151353:294022-945848
chr2:535344-535495	2	535345	535495	ENSG00000189292	protein_coding	ENST00000896929	289021	246399.000000	proximity ENSG00000189292:265935-676405
chr2:53559682-53559833	2	53559683	53559833	ENSG00000115239	protein_coding	ENST00000406053	53765549	205791.000000	proximity ENSG00000115239:52765549-53770549
chr2:53576242-53576393	2	53576243	53576393	ENSG00000115239	protein_coding	ENST00000406053	53765549	189231.000000	proximity ENSG00000115239:52765549-53770549
chr2:53593962-53594113	2	53593963	53594113	ENSG00000115239	protein_coding	ENST00000406053	53765549	171511.000000	proximity ENSG00000115239:52765549-53770549
chr2:53594147-53594298	2	53594148	53594298	ENSG00000115239	protein_coding	ENST00000406053	53765549	171326.000000	proximity ENSG00000115239:52765549-53770549
chr2:53594382-53594533	2	53594383	53594533	ENSG00000115239	protein_coding	ENST00000406053	53765549	171091.000000	proximity ENSG00000115239:52765549-53770549
chr2:53594622-53594773	2	53594623	53594773	ENSG00000115239	protein_coding	ENST00000406053	53765549	170851.000000	proximity ENSG00000115239:52765549-53770549
chr2:53600962-53601113	2	53600963	53601113	ENSG00000115239	protein_coding	ENST00000406053	53765549	164511.000000	proximity ENSG00000115239:52765549-53770549
chr2:53632667-53632818	2	53632668	53632818	ENSG00000115239	protein_coding	ENST00000406053	53765549	132806.000000	proximity ENSG00000115239:52765549-53770549
chr2:53632842-53632993	2	53632843	53632993	ENSG00000115239	protein_coding	ENST00000406053	53765549	132631.000000	proximity ENSG00000115239:52765549-53770549
chr2:53633602-53633753	2	53633603	53633753	ENSG00000115239	protein_coding	ENST00000406053	53765549	131871.000000	proximity ENSG00000115239:52765549-53770549
chr2:5366006-5366157	2	5366007	5366157	ENSG00000176887	protein_coding	ENST00000322002	5692384	326302.000000	proximity ENSG00000176887:4692384-6692383
chr2:53668702-53668853	2	53668703	53668853	ENSG00000115239	protein_coding	ENST00000406053	53765549	96771.000000	proximity ENSG00000115239:52765549-53770549
chr2:53670462-53670613	2	53670463	53670613	ENSG00000115239	protein_coding	ENST00000406053	53765549	95011.000000	proximity ENSG00000115239:52765549-53770549
chr2:53673042-53673193	2	53673043	53673193	ENSG00000115239	protein_coding	ENST00000406053	53765549	92431.000000	proximity ENSG00000115239:52765549-53770549
chr2:53715682-53715833	2	53715683	53715833	ENSG00000115239	protein_coding	ENST00000406053	53765549	49791.000000	proximity ENSG00000115239:52765549-53770549
chr2:53724662-53724813	2	53724663	53724813	ENSG00000115239	protein_coding	ENST00000406053	53765549	40811.000000	proximity ENSG00000115239:52765549-53770549
chr2:53734722-53734873	2	53734723	53734873	ENSG00000115239	protein_coding	ENST00000406053	53765549	30751.000000	proximity ENSG00000115239:52765549-53770549
chr2:53740282-53740433	2	53740283	53740433	ENSG00000115239	protein_coding	ENST00000406053	53765549	25191.000000	proximity ENSG00000115239:52765549-53770549
chr2:53751722-53751873	2	53751723	53751873	ENSG00000115239	protein_coding	ENST00000406053	53765549	13751.000000	proximity ENSG00000115239:52765549-53770549
chr2:53751882-53752033	2	53751883	53752033	ENSG00000115239	protein_coding	ENST00000406053	53765549	13591.000000	proximity ENSG00000115239:52765549-53770549
chr2:53755162-53755313	2	53755163	53755313	ENSG00000115239	protein_coding	ENST00000406053	53765549	10311.000000	proximity ENSG00000115239:52765549-53770549
chr2:53770302-53770453	2	53770303	53770453	ENSG00000068912	protein_coding	ENST00000688464	53787009	16631.000000	proximity ENSG00000068912:53768805-53858966
chr2:53770302-53770453	2	53770303	53770453	ENSG00000115239	protein_coding	ENST00000406053	53765549	4829.000000	proximity ENSG00000115239:52765549-53770549
chr2:53770302-53770453	2	53770303	53770453	ENSG00000143942	protein_coding	ENST00000295304	53767804	2574.000000	proximity ENSG00000143942:53762804-53782008
chr2:53802602-53802753	2	53802603	53802753	ENSG00000068912	protein_coding	ENST00000688464	53787009	15669.000000	proximity ENSG00000068912:53768805-53858966
chr2:53802602-53802753	2	53802603	53802753	ENSG00000119737	protein_coding	ENST00000394705	53859967	57289.000000	proximity ENSG00000119737:53788010-53969804
chr2:53816062-53816213	2	53816063	53816213	ENSG00000068912	protein_coding	ENST00000688464	53787009	29129.000000	proximity ENSG00000068912:53768805-53858966
chr2:53816062-53816213	2	53816063	53816213	ENSG00000119737	protein_coding	ENST00000394705	53859967	43829.000000	proximity ENSG00000119737:53788010-53969804
chr2:53823682-53823833	2	53823683	53823833	ENSG00000068912	protein_coding	ENST00000688464	53787009	36749.000000	proximity ENSG00000068912:53768805-53858966
chr2:53823682-53823833	2	53823683	53823833	ENSG00000119737	protein_coding	ENST00000394705	53859967	36209.000000	proximity ENSG00000119737:53788010-53969804
chr2:53826962-53827113	2	53826963	53827113	ENSG00000068912	protein_coding	ENST00000688464	53787009	40029.000000	proximity ENSG00000068912:53768805-53858966
chr2:53826962-53827113	2	53826963	53827113	ENSG00000119737	protein_coding	ENST00000394705	53859967	32929.000000	proximity ENSG00000119737:53788010-53969804
chr2:53877702-53877853	2	53877703	53877853	ENSG00000068878	protein_coding	ENST00000878865	53970805	93027.000000	proximity ENSG00000068878:53864968-54110402
chr2:53877702-53877853	2	53877703	53877853	ENSG00000119737	protein_coding	ENST00000394705	53859967	17811.000000	proximity ENSG00000119737:53788010-53969804
chr2:53880862-53881013	2	53880863	53881013	ENSG00000068878	protein_coding	ENST00000878865	53970805	89867.000000	proximity ENSG00000068878:53864968-54110402
chr2:53880862-53881013	2	53880863	53881013	ENSG00000119737	protein_coding	ENST00000394705	53859967	20971.000000	proximity ENSG00000119737:53788010-53969804
chr2:53897022-53897173	2	53897023	53897173	ENSG00000068878	protein_coding	ENST00000878865	53970805	73707.000000	proximity ENSG00000068878:53864968-54110402
chr2:53897022-53897173	2	53897023	53897173	ENSG00000119737	protein_coding	ENST00000394705	53859967	37131.000000	proximity ENSG00000119737:53788010-53969804
chr2:53913822-53913973	2	53913823	53913973	ENSG00000068878	protein_coding	ENST00000878865	53970805	56907.000000	proximity ENSG00000068878:53864968-54110402
chr2:53913822-53913973	2	53913823	53913973	ENSG00000119737	protein_coding	ENST00000394705	53859967	53931.000000	proximity ENSG00000119737:53788010-53969804
chr2:5392806-5392957	2	5392807	5392957	ENSG00000176887	protein_coding	ENST00000322002	5692384	299502.000000	proximity ENSG00000176887:4692384-6692383
chr2:53939822-53939973	2	53939823	53939973	ENSG00000068878	protein_coding	ENST00000878865	53970805	30907.000000	proximity ENSG00000068878:53864968-54110402
chr2:53939822-53939973	2	53939823	53939973	ENSG00000119737	protein_coding	ENST00000394705	53859967	79931.000000	proximity ENSG00000119737:53788010-53969804
chr2:53949542-53949693	2	53949543	53949693	ENSG00000068878	protein_coding	ENST00000878865	53970805	21187.000000	proximity ENSG00000068878:53864968-54110402
chr2:53949542-53949693	2	53949543	53949693	ENSG00000119737	protein_coding	ENST00000394705	53859967	89651.000000	proximity ENSG00000119737:53788010-53969804
chr2:53961862-53962013	2	53961863	53962013	ENSG00000068878	protein_coding	ENST00000878865	53970805	8867.000000	proximity ENSG00000068878:53864968-54110402
chr2:53961862-53962013	2	53961863	53962013	ENSG00000119737	protein_coding	ENST00000394705	53859967	101971.000000	proximity ENSG00000119737:53788010-53969804
chr2:53964702-53964853	2	53964703	53964853	ENSG00000068878	protein_coding	ENST00000878865	53970805	6027.000000	proximity ENSG00000068878:53864968-54110402
chr2:53964702-53964853	2	53964703	53964853	ENSG00000119737	protein_coding	ENST00000394705	53859967	104811.000000	proximity ENSG00000119737:53788010-53969804
chr2:53968362-53968513	2	53968363	53968513	ENSG00000068878	protein_coding	ENST00000878865	53970805	2367.000000	proximity ENSG00000068878:53864968-54110402
chr2:53968362-53968513	2	53968363	53968513	ENSG00000119737	protein_coding	ENST00000394705	53859967	108471.000000	proximity ENSG00000119737:53788010-53969804
chr2:53968642-53968793	2	53968643	53968793	ENSG00000068878	protein_coding	ENST00000878865	53970805	2087.000000	proximity ENSG00000068878:53864968-54110402
chr2:53968642-53968793	2	53968643	53968793	ENSG00000119737	protein_coding	ENST00000394705	53859967	108751.000000	proximity ENSG00000119737:53788010-53969804
chr2:53969147-53969298	2	53969148	53969298	ENSG00000068878	protein_coding	ENST00000878865	53970805	1582.000000	proximity ENSG00000068878:53864968-54110402
chr2:53969147-53969298	2	53969148	53969298	ENSG00000119737	protein_coding	ENST00000394705	53859967	109256.000000	proximity ENSG00000119737:53788010-53969804
chr2:53975182-53975333	2	53975183	53975333	ENSG00000068878	protein_coding	ENST00000878865	53970805	4453.000000	proximity ENSG00000068878:53864968-54110402
chr2:53987482-53987633	2	53987483	53987633	ENSG00000068878	protein_coding	ENST00000878865	53970805	16753.000000	proximity ENSG00000068878:53864968-54110402
chr2:53987482-53987633	2	53987483	53987633	ENSG00000170634	protein_coding	ENST00000406041	54115403	127845.000000	proximity ENSG00000170634:53975806-54255228
chr2:53987662-53987813	2	53987663	53987813	ENSG00000068878	protein_coding	ENST00000878865	53970805	16933.000000	proximity ENSG00000068878:53864968-54110402
chr2:53987662-53987813	2	53987663	53987813	ENSG00000170634	protein_coding	ENST00000406041	54115403	127665.000000	proximity ENSG00000170634:53975806-54255228
chr2:54009622-54009773	2	54009623	54009773	ENSG00000068878	protein_coding	ENST00000878865	53970805	38893.000000	proximity ENSG00000068878:53864968-54110402
chr2:54009622-54009773	2	54009623	54009773	ENSG00000170634	protein_coding	ENST00000406041	54115403	105705.000000	proximity ENSG00000170634:53975806-54255228
chr2:54016162-54016313	2	54016163	54016313	ENSG00000068878	protein_coding	ENST00000878865	53970805	45433.000000	proximity ENSG00000068878:53864968-54110402
chr2:54016162-54016313	2	54016163	54016313	ENSG00000170634	protein_coding	ENST00000406041	54115403	99165.000000	proximity ENSG00000170634:53975806-54255228
chr2:54016382-54016533	2	54016383	54016533	ENSG00000068878	protein_coding	ENST00000878865	53970805	45653.000000	proximity ENSG00000068878:53864968-54110402
chr2:54016382-54016533	2	54016383	54016533	ENSG00000170634	protein_coding	ENST00000406041	54115403	98945.000000	proximity ENSG00000170634:53975806-54255228
chr2:54030202-54030353	2	54030203	54030353	ENSG00000068878	protein_coding	ENST00000878865	53970805	59473.000000	proximity ENSG00000068878:53864968-54110402
chr2:54030202-54030353	2	54030203	54030353	ENSG00000170634	protein_coding	ENST00000406041	54115403	85125.000000	proximity ENSG00000170634:53975806-54255228
chr2:54038922-54039073	2	54038923	54039073	ENSG00000068878	protein_coding	ENST00000878865	53970805	68193.000000	proximity ENSG00000068878:53864968-54110402
chr2:54038922-54039073	2	54038923	54039073	ENSG00000170634	protein_coding	ENST00000406041	54115403	76405.000000	proximity ENSG00000170634:53975806-54255228
chr2:54041302-54041453	2	54041303	54041453	ENSG00000068878	protein_coding	ENST00000878865	53970805	70573.000000	proximity ENSG00000068878:53864968-54110402
chr2:54041302-54041453	2	54041303	54041453	ENSG00000170634	protein_coding	ENST00000406041	54115403	74025.000000	proximity ENSG00000170634:53975806-54255228
chr2:54042402-54042553	2	54042403	54042553	ENSG00000068878	protein_coding	ENST00000878865	53970805	71673.000000	proximity ENSG00000068878:53864968-54110402
chr2:54042402-54042553	2	54042403	54042553	ENSG00000170634	protein_coding	ENST00000406041	54115403	72925.000000	proximity ENSG00000170634:53975806-54255228
chr2:54044082-54044233	2	54044083	54044233	ENSG00000068878	protein_coding	ENST00000878865	53970805	73353.000000	proximity ENSG00000068878:53864968-54110402
chr2:54044082-54044233	2	54044083	54044233	ENSG00000170634	protein_coding	ENST00000406041	54115403	71245.000000	proximity ENSG00000170634:53975806-54255228
chr2:54047202-54047353	2	54047203	54047353	ENSG00000068878	protein_coding	ENST00000878865	53970805	76473.000000	proximity ENSG00000068878:53864968-54110402
chr2:54047202-54047353	2	54047203	54047353	ENSG00000170634	protein_coding	ENST00000406041	54115403	68125.000000	proximity ENSG00000170634:53975806-54255228
chr2:54048502-54048653	2	54048503	54048653	ENSG00000068878	protein_coding	ENST00000878865	53970805	77773.000000	proximity ENSG00000068878:53864968-54110402
chr2:54048502-54048653	2	54048503	54048653	ENSG00000170634	protein_coding	ENST00000406041	54115403	66825.000000	proximity ENSG00000170634:53975806-54255228
chr2:54052902-54053053	2	54052903	54053053	ENSG00000068878	protein_coding	ENST00000878865	53970805	82173.000000	proximity ENSG00000068878:53864968-54110402
chr2:54052902-54053053	2	54052903	54053053	ENSG00000170634	protein_coding	ENST00000406041	54115403	62425.000000	proximity ENSG00000170634:53975806-54255228
chr2:54053962-54054113	2	54053963	54054113	ENSG00000068878	protein_coding	ENST00000878865	53970805	83233.000000	proximity ENSG00000068878:53864968-54110402
chr2:54053962-54054113	2	54053963	54054113	ENSG00000170634	protein_coding	ENST00000406041	54115403	61365.000000	proximity ENSG00000170634:53975806-54255228
chr2:54059842-54059993	2	54059843	54059993	ENSG00000068878	protein_coding	ENST00000878865	53970805	89113.000000	proximity ENSG00000068878:53864968-54110402
chr2:54059842-54059993	2	54059843	54059993	ENSG00000170634	protein_coding	ENST00000406041	54115403	55485.000000	proximity ENSG00000170634:53975806-54255228
chr2:54060122-54060273	2	54060123	54060273	ENSG00000068878	protein_coding	ENST00000878865	53970805	89393.000000	proximity ENSG00000068878:53864968-54110402
chr2:54060122-54060273	2	54060123	54060273	ENSG00000170634	protein_coding	ENST00000406041	54115403	55205.000000	proximity ENSG00000170634:53975806-54255228
chr2:54065522-54065673	2	54065523	54065673	ENSG00000068878	protein_coding	ENST00000878865	53970805	94793.000000	proximity ENSG00000068878:53864968-54110402
chr2:54065522-54065673	2	54065523	54065673	ENSG00000170634	protein_coding	ENST00000406041	54115403	49805.000000	proximity ENSG00000170634:53975806-54255228
chr2:54068102-54068253	2	54068103	54068253	ENSG00000068878	protein_coding	ENST00000878865	53970805	97373.000000	proximity ENSG00000068878:53864968-54110402
chr2:54068102-54068253	2	54068103	54068253	ENSG00000170634	protein_coding	ENST00000406041	54115403	47225.000000	proximity ENSG00000170634:53975806-54255228
chr2:54073942-54074093	2	54073943	54074093	ENSG00000068878	protein_coding	ENST00000878865	53970805	103213.000000	proximity ENSG00000068878:53864968-54110402
chr2:54073942-54074093	2	54073943	54074093	ENSG00000170634	protein_coding	ENST00000406041	54115403	41385.000000	proximity ENSG00000170634:53975806-54255228
chr2:54074742-54074893	2	54074743	54074893	ENSG00000068878	protein_coding	ENST00000878865	53970805	104013.000000	proximity ENSG00000068878:53864968-54110402
chr2:54074742-54074893	2	54074743	54074893	ENSG00000170634	protein_coding	ENST00000406041	54115403	40585.000000	proximity ENSG00000170634:53975806-54255228
chr2:54074922-54075073	2	54074923	54075073	ENSG00000068878	protein_coding	ENST00000878865	53970805	104193.000000	proximity ENSG00000068878:53864968-54110402
chr2:54074922-54075073	2	54074923	54075073	ENSG00000170634	protein_coding	ENST00000406041	54115403	40405.000000	proximity ENSG00000170634:53975806-54255228
chr2:54081622-54081913	2	54081623	54081913	ENSG00000068878	protein_coding	ENST00000878865	53970805	110963.000000	proximity ENSG00000068878:53864968-54110402
chr2:54081622-54081913	2	54081623	54081913	ENSG00000170634	protein_coding	ENST00000406041	54115403	33635.000000	proximity ENSG00000170634:53975806-54255228
chr2:54083107-54083258	2	54083108	54083258	ENSG00000068878	protein_coding	ENST00000878865	53970805	112378.000000	proximity ENSG00000068878:53864968-54110402
chr2:54083107-54083258	2	54083108	54083258	ENSG00000170634	protein_coding	ENST00000406041	54115403	32220.000000	proximity ENSG00000170634:53975806-54255228
chr2:54083562-54083713	2	54083563	54083713	ENSG00000068878	protein_coding	ENST00000878865	53970805	112833.000000	proximity ENSG00000068878:53864968-54110402
chr2:54083562-54083713	2	54083563	54083713	ENSG00000170634	protein_coding	ENST00000406041	54115403	31765.000000	proximity ENSG00000170634:53975806-54255228
chr2:54084722-54084873	2	54084723	54084873	ENSG00000068878	protein_coding	ENST00000878865	53970805	113993.000000	proximity ENSG00000068878:53864968-54110402
chr2:54084722-54084873	2	54084723	54084873	ENSG00000170634	protein_coding	ENST00000406041	54115403	30605.000000	proximity ENSG00000170634:53975806-54255228
chr2:54088102-54088253	2	54088103	54088253	ENSG00000068878	protein_coding	ENST00000878865	53970805	117373.000000	proximity ENSG00000068878:53864968-54110402
chr2:54088102-54088253	2	54088103	54088253	ENSG00000170634	protein_coding	ENST00000406041	54115403	27225.000000	proximity ENSG00000170634:53975806-54255228
chr2:54088262-54088413	2	54088263	54088413	ENSG00000068878	protein_coding	ENST00000878865	53970805	117533.000000	proximity ENSG00000068878:53864968-54110402
chr2:54088262-54088413	2	54088263	54088413	ENSG00000170634	protein_coding	ENST00000406041	54115403	27065.000000	proximity ENSG00000170634:53975806-54255228
chr2:54093082-54093233	2	54093083	54093233	ENSG00000068878	protein_coding	ENST00000878865	53970805	122353.000000	proximity ENSG00000068878:53864968-54110402
chr2:54093082-54093233	2	54093083	54093233	ENSG00000170634	protein_coding	ENST00000406041	54115403	22245.000000	proximity ENSG00000170634:53975806-54255228
chr2:54102322-54102473	2	54102323	54102473	ENSG00000068878	protein_coding	ENST00000878865	53970805	131593.000000	proximity ENSG00000068878:53864968-54110402
chr2:54102322-54102473	2	54102323	54102473	ENSG00000170634	protein_coding	ENST00000406041	54115403	13005.000000	proximity ENSG00000170634:53975806-54255228
chr2:54103842-54103993	2	54103843	54103993	ENSG00000068878	protein_coding	ENST00000878865	53970805	133113.000000	proximity ENSG00000068878:53864968-54110402
chr2:54103842-54103993	2	54103843	54103993	ENSG00000170634	protein_coding	ENST00000406041	54115403	11485.000000	proximity ENSG00000170634:53975806-54255228
chr2:54107042-54107193	2	54107043	54107193	ENSG00000068878	protein_coding	ENST00000878865	53970805	136313.000000	proximity ENSG00000068878:53864968-54110402
chr2:54107042-54107193	2	54107043	54107193	ENSG00000170634	protein_coding	ENST00000406041	54115403	8285.000000	proximity ENSG00000170634:53975806-54255228
chr2:54116067-54116218	2	54116068	54116218	ENSG00000170634	protein_coding	ENST00000406041	54115403	740.000000	proximity ENSG00000170634:53975806-54255228
chr2:54123102-54123253	2	54123103	54123253	ENSG00000170634	protein_coding	ENST00000406041	54115403	7775.000000	proximity ENSG00000170634:53975806-54255228
chr2:54123102-54123253	2	54123103	54123253	ENSG00000178021	protein_coding	ENST00000317802	54256229	133051.000000	proximity ENSG00000178021:54116404-54325883
chr2:54149762-54149913	2	54149763	54149913	ENSG00000170634	protein_coding	ENST00000406041	54115403	34435.000000	proximity ENSG00000170634:53975806-54255228
chr2:54149762-54149913	2	54149763	54149913	ENSG00000178021	protein_coding	ENST00000317802	54256229	106391.000000	proximity ENSG00000178021:54116404-54325883
chr2:54176722-54176873	2	54176723	54176873	ENSG00000170634	protein_coding	ENST00000406041	54115403	61395.000000	proximity ENSG00000170634:53975806-54255228
chr2:54176722-54176873	2	54176723	54176873	ENSG00000178021	protein_coding	ENST00000317802	54256229	79431.000000	proximity ENSG00000178021:54116404-54325883
chr2:54206722-54206873	2	54206723	54206873	ENSG00000170634	protein_coding	ENST00000406041	54115403	91395.000000	proximity ENSG00000170634:53975806-54255228
chr2:54206722-54206873	2	54206723	54206873	ENSG00000178021	protein_coding	ENST00000317802	54256229	49431.000000	proximity ENSG00000178021:54116404-54325883
chr2:54207762-54207913	2	54207763	54207913	ENSG00000170634	protein_coding	ENST00000406041	54115403	92435.000000	proximity ENSG00000170634:53975806-54255228
chr2:54207762-54207913	2	54207763	54207913	ENSG00000178021	protein_coding	ENST00000317802	54256229	48391.000000	proximity ENSG00000178021:54116404-54325883
chr2:54207967-54208118	2	54207968	54208118	ENSG00000170634	protein_coding	ENST00000406041	54115403	92640.000000	proximity ENSG00000170634:53975806-54255228
chr2:54207967-54208118	2	54207968	54208118	ENSG00000178021	protein_coding	ENST00000317802	54256229	48186.000000	proximity ENSG00000178021:54116404-54325883
chr2:54208442-54208593	2	54208443	54208593	ENSG00000170634	protein_coding	ENST00000406041	54115403	93115.000000	proximity ENSG00000170634:53975806-54255228
chr2:54208442-54208593	2	54208443	54208593	ENSG00000178021	protein_coding	ENST00000317802	54256229	47711.000000	proximity ENSG00000178021:54116404-54325883
chr2:54208722-54208873	2	54208723	54208873	ENSG00000170634	protein_coding	ENST00000406041	54115403	93395.000000	proximity ENSG00000170634:53975806-54255228
chr2:54208722-54208873	2	54208723	54208873	ENSG00000178021	protein_coding	ENST00000317802	54256229	47431.000000	proximity ENSG00000178021:54116404-54325883
chr2:54208982-54209133	2	54208983	54209133	ENSG00000170634	protein_coding	ENST00000406041	54115403	93655.000000	proximity ENSG00000170634:53975806-54255228
chr2:54208982-54209133	2	54208983	54209133	ENSG00000178021	protein_coding	ENST00000317802	54256229	47171.000000	proximity ENSG00000178021:54116404-54325883
chr2:54212542-54212693	2	54212543	54212693	ENSG00000170634	protein_coding	ENST00000406041	54115403	97215.000000	proximity ENSG00000170634:53975806-54255228
chr2:54212542-54212693	2	54212543	54212693	ENSG00000178021	protein_coding	ENST00000317802	54256229	43611.000000	proximity ENSG00000178021:54116404-54325883
chr2:54226322-54226473	2	54226323	54226473	ENSG00000170634	protein_coding	ENST00000406041	54115403	110995.000000	proximity ENSG00000170634:53975806-54255228
chr2:54226322-54226473	2	54226323	54226473	ENSG00000178021	protein_coding	ENST00000317802	54256229	29831.000000	proximity ENSG00000178021:54116404-54325883
chr2:54228982-54229133	2	54228983	54229133	ENSG00000170634	protein_coding	ENST00000406041	54115403	113655.000000	proximity ENSG00000170634:53975806-54255228
chr2:54228982-54229133	2	54228983	54229133	ENSG00000178021	protein_coding	ENST00000317802	54256229	27171.000000	proximity ENSG00000178021:54116404-54325883
chr2:54239522-54239673	2	54239523	54239673	ENSG00000170634	protein_coding	ENST00000406041	54115403	124195.000000	proximity ENSG00000170634:53975806-54255228
chr2:54239522-54239673	2	54239523	54239673	ENSG00000178021	protein_coding	ENST00000317802	54256229	16631.000000	proximity ENSG00000178021:54116404-54325883
chr2:54240602-54240753	2	54240603	54240753	ENSG00000170634	protein_coding	ENST00000406041	54115403	125275.000000	proximity ENSG00000170634:53975806-54255228
chr2:54240602-54240753	2	54240603	54240753	ENSG00000178021	protein_coding	ENST00000317802	54256229	15551.000000	proximity ENSG00000178021:54116404-54325883
chr2:54258302-54258453	2	54258303	54258453	ENSG00000178021	protein_coding	ENST00000317802	54256229	2149.000000	proximity ENSG00000178021:54116404-54325883
chr2:54262122-54262273	2	54262123	54262273	ENSG00000177994	protein_coding	ENST00000398634	54330884	68686.000000	proximity ENSG00000177994:54261230-54451326
chr2:54262122-54262273	2	54262123	54262273	ENSG00000178021	protein_coding	ENST00000317802	54256229	5969.000000	proximity ENSG00000178021:54116404-54325883
chr2:54274782-54274933	2	54274783	54274933	ENSG00000177994	protein_coding	ENST00000398634	54330884	56026.000000	proximity ENSG00000177994:54261230-54451326
chr2:54274782-54274933	2	54274783	54274933	ENSG00000178021	protein_coding	ENST00000317802	54256229	18629.000000	proximity ENSG00000178021:54116404-54325883
chr2:54287682-54287833	2	54287683	54287833	ENSG00000177994	protein_coding	ENST00000398634	54330884	43126.000000	proximity ENSG00000177994:54261230-54451326
chr2:54287682-54287833	2	54287683	54287833	ENSG00000178021	protein_coding	ENST00000317802	54256229	31529.000000	proximity ENSG00000178021:54116404-54325883
chr2:54306662-54306813	2	54306663	54306813	ENSG00000177994	protein_coding	ENST00000398634	54330884	24146.000000	proximity ENSG00000177994:54261230-54451326
chr2:54306662-54306813	2	54306663	54306813	ENSG00000178021	protein_coding	ENST00000317802	54256229	50509.000000	proximity ENSG00000178021:54116404-54325883
chr2:54310462-54310613	2	54310463	54310613	ENSG00000177994	protein_coding	ENST00000398634	54330884	20346.000000	proximity ENSG00000177994:54261230-54451326
chr2:54310462-54310613	2	54310463	54310613	ENSG00000178021	protein_coding	ENST00000317802	54256229	54309.000000	proximity ENSG00000178021:54116404-54325883
chr2:54321162-54321313	2	54321163	54321313	ENSG00000177994	protein_coding	ENST00000398634	54330884	9646.000000	proximity ENSG00000177994:54261230-54451326
chr2:54321162-54321313	2	54321163	54321313	ENSG00000178021	protein_coding	ENST00000317802	54256229	65009.000000	proximity ENSG00000178021:54116404-54325883
chr2:54329667-54329818	2	54329668	54329818	ENSG00000177994	protein_coding	ENST00000398634	54330884	1141.000000	proximity ENSG00000177994:54261230-54451326
chr2:54329847-54329998	2	54329848	54329998	ENSG00000177994	protein_coding	ENST00000398634	54330884	961.000000	proximity ENSG00000177994:54261230-54451326
chr2:54331002-54331153	2	54331003	54331153	ENSG00000177994	protein_coding	ENST00000398634	54330884	194.000000	proximity ENSG00000177994:54261230-54451326
chr2:54332442-54332593	2	54332443	54332593	ENSG00000115306	protein_coding	ENST00000356805	54456327	123809.000000	proximity ENSG00000115306:54331885-54718661
chr2:54332442-54332593	2	54332443	54332593	ENSG00000177994	protein_coding	ENST00000398634	54330884	1634.000000	proximity ENSG00000177994:54261230-54451326
chr2:54336147-54336298	2	54336148	54336298	ENSG00000115306	protein_coding	ENST00000356805	54456327	120104.000000	proximity ENSG00000115306:54331885-54718661
chr2:54336147-54336298	2	54336148	54336298	ENSG00000177994	protein_coding	ENST00000398634	54330884	5339.000000	proximity ENSG00000177994:54261230-54451326
chr2:54336322-54336473	2	54336323	54336473	ENSG00000115306	protein_coding	ENST00000356805	54456327	119929.000000	proximity ENSG00000115306:54331885-54718661
chr2:54336322-54336473	2	54336323	54336473	ENSG00000177994	protein_coding	ENST00000398634	54330884	5514.000000	proximity ENSG00000177994:54261230-54451326
chr2:54336622-54336773	2	54336623	54336773	ENSG00000115306	protein_coding	ENST00000356805	54456327	119629.000000	proximity ENSG00000115306:54331885-54718661
chr2:54336622-54336773	2	54336623	54336773	ENSG00000177994	protein_coding	ENST00000398634	54330884	5814.000000	proximity ENSG00000177994:54261230-54451326
chr2:54337142-54337293	2	54337143	54337293	ENSG00000115306	protein_coding	ENST00000356805	54456327	119109.000000	proximity ENSG00000115306:54331885-54718661
chr2:54337142-54337293	2	54337143	54337293	ENSG00000177994	protein_coding	ENST00000398634	54330884	6334.000000	proximity ENSG00000177994:54261230-54451326
chr2:54341802-54341953	2	54341803	54341953	ENSG00000115306	protein_coding	ENST00000356805	54456327	114449.000000	proximity ENSG00000115306:54331885-54718661
chr2:54341802-54341953	2	54341803	54341953	ENSG00000177994	protein_coding	ENST00000398634	54330884	10994.000000	proximity ENSG00000177994:54261230-54451326
chr2:54348802-54348953	2	54348803	54348953	ENSG00000115306	protein_coding	ENST00000356805	54456327	107449.000000	proximity ENSG00000115306:54331885-54718661
chr2:54348802-54348953	2	54348803	54348953	ENSG00000177994	protein_coding	ENST00000398634	54330884	17994.000000	proximity ENSG00000177994:54261230-54451326
chr2:54360027-54360178	2	54360028	54360178	ENSG00000115306	protein_coding	ENST00000356805	54456327	96224.000000	proximity ENSG00000115306:54331885-54718661
chr2:54360027-54360178	2	54360028	54360178	ENSG00000177994	protein_coding	ENST00000398634	54330884	29219.000000	proximity ENSG00000177994:54261230-54451326
chr2:54360387-54360538	2	54360388	54360538	ENSG00000115306	protein_coding	ENST00000356805	54456327	95864.000000	proximity ENSG00000115306:54331885-54718661
chr2:54360387-54360538	2	54360388	54360538	ENSG00000177994	protein_coding	ENST00000398634	54330884	29579.000000	proximity ENSG00000177994:54261230-54451326
chr2:54366982-54367133	2	54366983	54367133	ENSG00000115306	protein_coding	ENST00000356805	54456327	89269.000000	proximity ENSG00000115306:54331885-54718661
chr2:54366982-54367133	2	54366983	54367133	ENSG00000177994	protein_coding	ENST00000398634	54330884	36174.000000	proximity ENSG00000177994:54261230-54451326
chr2:54370522-54370673	2	54370523	54370673	ENSG00000115306	protein_coding	ENST00000356805	54456327	85729.000000	proximity ENSG00000115306:54331885-54718661
chr2:54370522-54370673	2	54370523	54370673	ENSG00000177994	protein_coding	ENST00000398634	54330884	39714.000000	proximity ENSG00000177994:54261230-54451326
chr2:54370707-54370858	2	54370708	54370858	ENSG00000115306	protein_coding	ENST00000356805	54456327	85544.000000	proximity ENSG00000115306:54331885-54718661
chr2:54370707-54370858	2	54370708	54370858	ENSG00000177994	protein_coding	ENST00000398634	54330884	39899.000000	proximity ENSG00000177994:54261230-54451326
chr2:54370902-54371053	2	54370903	54371053	ENSG00000115306	protein_coding	ENST00000356805	54456327	85349.000000	proximity ENSG00000115306:54331885-54718661
chr2:54370902-54371053	2	54370903	54371053	ENSG00000177994	protein_coding	ENST00000398634	54330884	40094.000000	proximity ENSG00000177994:54261230-54451326
chr2:54387122-54387273	2	54387123	54387273	ENSG00000115306	protein_coding	ENST00000356805	54456327	69129.000000	proximity ENSG00000115306:54331885-54718661
chr2:54387122-54387273	2	54387123	54387273	ENSG00000177994	protein_coding	ENST00000398634	54330884	56314.000000	proximity ENSG00000177994:54261230-54451326
chr2:54387422-54387573	2	54387423	54387573	ENSG00000115306	protein_coding	ENST00000356805	54456327	68829.000000	proximity ENSG00000115306:54331885-54718661
chr2:54387422-54387573	2	54387423	54387573	ENSG00000177994	protein_coding	ENST00000398634	54330884	56614.000000	proximity ENSG00000177994:54261230-54451326
chr2:54387742-54387893	2	54387743	54387893	ENSG00000115306	protein_coding	ENST00000356805	54456327	68509.000000	proximity ENSG00000115306:54331885-54718661
chr2:54387742-54387893	2	54387743	54387893	ENSG00000177994	protein_coding	ENST00000398634	54330884	56934.000000	proximity ENSG00000177994:54261230-54451326
chr2:54394482-54394633	2	54394483	54394633	ENSG00000115306	protein_coding	ENST00000356805	54456327	61769.000000	proximity ENSG00000115306:54331885-54718661
chr2:54394482-54394633	2	54394483	54394633	ENSG00000177994	protein_coding	ENST00000398634	54330884	63674.000000	proximity ENSG00000177994:54261230-54451326
chr2:54396222-54396373	2	54396223	54396373	ENSG00000115306	protein_coding	ENST00000356805	54456327	60029.000000	proximity ENSG00000115306:54331885-54718661
chr2:54396222-54396373	2	54396223	54396373	ENSG00000177994	protein_coding	ENST00000398634	54330884	65414.000000	proximity ENSG00000177994:54261230-54451326
chr2:54402402-54402553	2	54402403	54402553	ENSG00000115306	protein_coding	ENST00000356805	54456327	53849.000000	proximity ENSG00000115306:54331885-54718661
chr2:54402402-54402553	2	54402403	54402553	ENSG00000177994	protein_coding	ENST00000398634	54330884	71594.000000	proximity ENSG00000177994:54261230-54451326
chr2:54402587-54402738	2	54402588	54402738	ENSG00000115306	protein_coding	ENST00000356805	54456327	53664.000000	proximity ENSG00000115306:54331885-54718661
chr2:54402587-54402738	2	54402588	54402738	ENSG00000177994	protein_coding	ENST00000398634	54330884	71779.000000	proximity ENSG00000177994:54261230-54451326
chr2:54404362-54404513	2	54404363	54404513	ENSG00000115306	protein_coding	ENST00000356805	54456327	51889.000000	proximity ENSG00000115306:54331885-54718661
chr2:54404362-54404513	2	54404363	54404513	ENSG00000177994	protein_coding	ENST00000398634	54330884	73554.000000	proximity ENSG00000177994:54261230-54451326
chr2:54409902-54410053	2	54409903	54410053	ENSG00000115306	protein_coding	ENST00000356805	54456327	46349.000000	proximity ENSG00000115306:54331885-54718661
chr2:54409902-54410053	2	54409903	54410053	ENSG00000177994	protein_coding	ENST00000398634	54330884	79094.000000	proximity ENSG00000177994:54261230-54451326
chr2:54411902-54412053	2	54411903	54412053	ENSG00000115306	protein_coding	ENST00000356805	54456327	44349.000000	proximity ENSG00000115306:54331885-54718661
chr2:54411902-54412053	2	54411903	54412053	ENSG00000177994	protein_coding	ENST00000398634	54330884	81094.000000	proximity ENSG00000177994:54261230-54451326
chr2:54416122-54416273	2	54416123	54416273	ENSG00000115306	protein_coding	ENST00000356805	54456327	40129.000000	proximity ENSG00000115306:54331885-54718661
chr2:54416122-54416273	2	54416123	54416273	ENSG00000177994	protein_coding	ENST00000398634	54330884	85314.000000	proximity ENSG00000177994:54261230-54451326
chr2:54416382-54416653	2	54416383	54416653	ENSG00000115306	protein_coding	ENST00000356805	54456327	39809.000000	proximity ENSG00000115306:54331885-54718661
chr2:54416382-54416653	2	54416383	54416653	ENSG00000177994	protein_coding	ENST00000398634	54330884	85634.000000	proximity ENSG00000177994:54261230-54451326
chr2:54416662-54416813	2	54416663	54416813	ENSG00000115306	protein_coding	ENST00000356805	54456327	39589.000000	proximity ENSG00000115306:54331885-54718661
chr2:54416662-54416813	2	54416663	54416813	ENSG00000177994	protein_coding	ENST00000398634	54330884	85854.000000	proximity ENSG00000177994:54261230-54451326
chr2:54419502-54419653	2	54419503	54419653	ENSG00000115306	protein_coding	ENST00000356805	54456327	36749.000000	proximity ENSG00000115306:54331885-54718661
chr2:54419502-54419653	2	54419503	54419653	ENSG00000177994	protein_coding	ENST00000398634	54330884	88694.000000	proximity ENSG00000177994:54261230-54451326
chr2:54423342-54423493	2	54423343	54423493	ENSG00000115306	protein_coding	ENST00000356805	54456327	32909.000000	proximity ENSG00000115306:54331885-54718661
chr2:54423342-54423493	2	54423343	54423493	ENSG00000177994	protein_coding	ENST00000398634	54330884	92534.000000	proximity ENSG00000177994:54261230-54451326
chr2:54428522-54428673	2	54428523	54428673	ENSG00000115306	protein_coding	ENST00000356805	54456327	27729.000000	proximity ENSG00000115306:54331885-54718661
chr2:54428522-54428673	2	54428523	54428673	ENSG00000177994	protein_coding	ENST00000398634	54330884	97714.000000	proximity ENSG00000177994:54261230-54451326
chr2:54429162-54429313	2	54429163	54429313	ENSG00000115306	protein_coding	ENST00000356805	54456327	27089.000000	proximity ENSG00000115306:54331885-54718661
chr2:54429162-54429313	2	54429163	54429313	ENSG00000177994	protein_coding	ENST00000398634	54330884	98354.000000	proximity ENSG00000177994:54261230-54451326
chr2:54429922-54430073	2	54429923	54430073	ENSG00000115306	protein_coding	ENST00000356805	54456327	26329.000000	proximity ENSG00000115306:54331885-54718661
chr2:54429922-54430073	2	54429923	54430073	ENSG00000177994	protein_coding	ENST00000398634	54330884	99114.000000	proximity ENSG00000177994:54261230-54451326
chr2:54430082-54430233	2	54430083	54430233	ENSG00000115306	protein_coding	ENST00000356805	54456327	26169.000000	proximity ENSG00000115306:54331885-54718661
chr2:54430082-54430233	2	54430083	54430233	ENSG00000177994	protein_coding	ENST00000398634	54330884	99274.000000	proximity ENSG00000177994:54261230-54451326
chr2:54430742-54430893	2	54430743	54430893	ENSG00000115306	protein_coding	ENST00000356805	54456327	25509.000000	proximity ENSG00000115306:54331885-54718661
chr2:54430742-54430893	2	54430743	54430893	ENSG00000177994	protein_coding	ENST00000398634	54330884	99934.000000	proximity ENSG00000177994:54261230-54451326
chr2:54432742-54432893	2	54432743	54432893	ENSG00000115306	protein_coding	ENST00000356805	54456327	23509.000000	proximity ENSG00000115306:54331885-54718661
chr2:54432742-54432893	2	54432743	54432893	ENSG00000177994	protein_coding	ENST00000398634	54330884	101934.000000	proximity ENSG00000177994:54261230-54451326
chr2:54438402-54438553	2	54438403	54438553	ENSG00000115306	protein_coding	ENST00000356805	54456327	17849.000000	proximity ENSG00000115306:54331885-54718661
chr2:54438402-54438553	2	54438403	54438553	ENSG00000177994	protein_coding	ENST00000398634	54330884	107594.000000	proximity ENSG00000177994:54261230-54451326
chr2:54455742-54455893	2	54455743	54455893	ENSG00000115306	protein_coding	ENST00000356805	54456327	509.000000	proximity ENSG00000115306:54331885-54718661
chr2:54457322-54457473	2	54457323	54457473	ENSG00000115306	protein_coding	ENST00000356805	54456327	1071.000000	proximity ENSG00000115306:54331885-54718661
chr2:54457322-54457473	2	54457323	54457473	ENSG00000214595	protein_coding	ENST00000356458	54723662	266264.000000	proximity ENSG00000214595:54457328-55049450
chr2:54457622-54457773	2	54457623	54457773	ENSG00000115306	protein_coding	ENST00000356805	54456327	1371.000000	proximity ENSG00000115306:54331885-54718661
chr2:54457622-54457773	2	54457623	54457773	ENSG00000214595	protein_coding	ENST00000356458	54723662	265964.000000	proximity ENSG00000214595:54457328-55049450
chr2:54457862-54458013	2	54457863	54458013	ENSG00000115306	protein_coding	ENST00000356805	54456327	1611.000000	proximity ENSG00000115306:54331885-54718661
chr2:54457862-54458013	2	54457863	54458013	ENSG00000214595	protein_coding	ENST00000356458	54723662	265724.000000	proximity ENSG00000214595:54457328-55049450
chr2:54458602-54458753	2	54458603	54458753	ENSG00000115306	protein_coding	ENST00000356805	54456327	2351.000000	proximity ENSG00000115306:54331885-54718661
chr2:54458602-54458753	2	54458603	54458753	ENSG00000214595	protein_coding	ENST00000356458	54723662	264984.000000	proximity ENSG00000214595:54457328-55049450
chr2:54459002-54459153	2	54459003	54459153	ENSG00000115306	protein_coding	ENST00000356805	54456327	2751.000000	proximity ENSG00000115306:54331885-54718661
chr2:54459002-54459153	2	54459003	54459153	ENSG00000214595	protein_coding	ENST00000356458	54723662	264584.000000	proximity ENSG00000214595:54457328-55049450
chr2:54459242-54459393	2	54459243	54459393	ENSG00000115306	protein_coding	ENST00000356805	54456327	2991.000000	proximity ENSG00000115306:54331885-54718661
chr2:54459242-54459393	2	54459243	54459393	ENSG00000214595	protein_coding	ENST00000356458	54723662	264344.000000	proximity ENSG00000214595:54457328-55049450
chr2:54461402-54461553	2	54461403	54461553	ENSG00000115306	protein_coding	ENST00000356805	54456327	5151.000000	proximity ENSG00000115306:54331885-54718661
chr2:54461402-54461553	2	54461403	54461553	ENSG00000214595	protein_coding	ENST00000356458	54723662	262184.000000	proximity ENSG00000214595:54457328-55049450
chr2:54465242-54465393	2	54465243	54465393	ENSG00000115306	protein_coding	ENST00000356805	54456327	8991.000000	proximity ENSG00000115306:54331885-54718661
chr2:54465242-54465393	2	54465243	54465393	ENSG00000214595	protein_coding	ENST00000356458	54723662	258344.000000	proximity ENSG00000214595:54457328-55049450
chr2:54466962-54467113	2	54466963	54467113	ENSG00000115306	protein_coding	ENST00000356805	54456327	10711.000000	proximity ENSG00000115306:54331885-54718661
chr2:54466962-54467113	2	54466963	54467113	ENSG00000214595	protein_coding	ENST00000356458	54723662	256624.000000	proximity ENSG00000214595:54457328-55049450
chr2:54468762-54468913	2	54468763	54468913	ENSG00000115306	protein_coding	ENST00000356805	54456327	12511.000000	proximity ENSG00000115306:54331885-54718661
chr2:54468762-54468913	2	54468763	54468913	ENSG00000214595	protein_coding	ENST00000356458	54723662	254824.000000	proximity ENSG00000214595:54457328-55049450
chr2:54469762-54469913	2	54469763	54469913	ENSG00000115306	protein_coding	ENST00000356805	54456327	13511.000000	proximity ENSG00000115306:54331885-54718661
chr2:54469762-54469913	2	54469763	54469913	ENSG00000214595	protein_coding	ENST00000356458	54723662	253824.000000	proximity ENSG00000214595:54457328-55049450
chr2:54470402-54470553	2	54470403	54470553	ENSG00000115306	protein_coding	ENST00000356805	54456327	14151.000000	proximity ENSG00000115306:54331885-54718661
chr2:54470402-54470553	2	54470403	54470553	ENSG00000214595	protein_coding	ENST00000356458	54723662	253184.000000	proximity ENSG00000214595:54457328-55049450
chr2:54470662-54470813	2	54470663	54470813	ENSG00000115306	protein_coding	ENST00000356805	54456327	14411.000000	proximity ENSG00000115306:54331885-54718661
chr2:54470662-54470813	2	54470663	54470813	ENSG00000214595	protein_coding	ENST00000356458	54723662	252924.000000	proximity ENSG00000214595:54457328-55049450
chr2:54471242-54471393	2	54471243	54471393	ENSG00000115306	protein_coding	ENST00000356805	54456327	14991.000000	proximity ENSG00000115306:54331885-54718661
chr2:54471242-54471393	2	54471243	54471393	ENSG00000214595	protein_coding	ENST00000356458	54723662	252344.000000	proximity ENSG00000214595:54457328-55049450
chr2:54471542-54471693	2	54471543	54471693	ENSG00000115306	protein_coding	ENST00000356805	54456327	15291.000000	proximity ENSG00000115306:54331885-54718661
chr2:54471542-54471693	2	54471543	54471693	ENSG00000214595	protein_coding	ENST00000356458	54723662	252044.000000	proximity ENSG00000214595:54457328-55049450
chr2:54477482-54477633	2	54477483	54477633	ENSG00000115306	protein_coding	ENST00000356805	54456327	21231.000000	proximity ENSG00000115306:54331885-54718661
chr2:54477482-54477633	2	54477483	54477633	ENSG00000214595	protein_coding	ENST00000356458	54723662	246104.000000	proximity ENSG00000214595:54457328-55049450
chr2:54479562-54479713	2	54479563	54479713	ENSG00000115306	protein_coding	ENST00000356805	54456327	23311.000000	proximity ENSG00000115306:54331885-54718661
chr2:54479562-54479713	2	54479563	54479713	ENSG00000214595	protein_coding	ENST00000356458	54723662	244024.000000	proximity ENSG00000214595:54457328-55049450
chr2:54482822-54482973	2	54482823	54482973	ENSG00000115306	protein_coding	ENST00000356805	54456327	26571.000000	proximity ENSG00000115306:54331885-54718661
chr2:54482822-54482973	2	54482823	54482973	ENSG00000214595	protein_coding	ENST00000356458	54723662	240764.000000	proximity ENSG00000214595:54457328-55049450
chr2:54483047-54483198	2	54483048	54483198	ENSG00000115306	protein_coding	ENST00000356805	54456327	26796.000000	proximity ENSG00000115306:54331885-54718661
chr2:54483047-54483198	2	54483048	54483198	ENSG00000214595	protein_coding	ENST00000356458	54723662	240539.000000	proximity ENSG00000214595:54457328-55049450
chr2:54483447-54483598	2	54483448	54483598	ENSG00000115306	protein_coding	ENST00000356805	54456327	27196.000000	proximity ENSG00000115306:54331885-54718661
chr2:54483447-54483598	2	54483448	54483598	ENSG00000214595	protein_coding	ENST00000356458	54723662	240139.000000	proximity ENSG00000214595:54457328-55049450
chr2:54483602-54483753	2	54483603	54483753	ENSG00000115306	protein_coding	ENST00000356805	54456327	27351.000000	proximity ENSG00000115306:54331885-54718661
chr2:54483602-54483753	2	54483603	54483753	ENSG00000214595	protein_coding	ENST00000356458	54723662	239984.000000	proximity ENSG00000214595:54457328-55049450
chr2:54492442-54492593	2	54492443	54492593	ENSG00000115306	protein_coding	ENST00000356805	54456327	36191.000000	proximity ENSG00000115306:54331885-54718661
chr2:54492442-54492593	2	54492443	54492593	ENSG00000214595	protein_coding	ENST00000356458	54723662	231144.000000	proximity ENSG00000214595:54457328-55049450
chr2:54496062-54496213	2	54496063	54496213	ENSG00000115306	protein_coding	ENST00000356805	54456327	39811.000000	proximity ENSG00000115306:54331885-54718661
chr2:54496062-54496213	2	54496063	54496213	ENSG00000214595	protein_coding	ENST00000356458	54723662	227524.000000	proximity ENSG00000214595:54457328-55049450
chr2:54497862-54498013	2	54497863	54498013	ENSG00000115306	protein_coding	ENST00000356805	54456327	41611.000000	proximity ENSG00000115306:54331885-54718661
chr2:54497862-54498013	2	54497863	54498013	ENSG00000214595	protein_coding	ENST00000356458	54723662	225724.000000	proximity ENSG00000214595:54457328-55049450
chr2:54498122-54498273	2	54498123	54498273	ENSG00000115306	protein_coding	ENST00000356805	54456327	41871.000000	proximity ENSG00000115306:54331885-54718661
chr2:54498122-54498273	2	54498123	54498273	ENSG00000214595	protein_coding	ENST00000356458	54723662	225464.000000	proximity ENSG00000214595:54457328-55049450
chr2:54499842-54499993	2	54499843	54499993	ENSG00000115306	protein_coding	ENST00000356805	54456327	43591.000000	proximity ENSG00000115306:54331885-54718661
chr2:54499842-54499993	2	54499843	54499993	ENSG00000214595	protein_coding	ENST00000356458	54723662	223744.000000	proximity ENSG00000214595:54457328-55049450
chr2:54503262-54503413	2	54503263	54503413	ENSG00000115306	protein_coding	ENST00000356805	54456327	47011.000000	proximity ENSG00000115306:54331885-54718661
chr2:54503262-54503413	2	54503263	54503413	ENSG00000214595	protein_coding	ENST00000356458	54723662	220324.000000	proximity ENSG00000214595:54457328-55049450
chr2:54505002-54505153	2	54505003	54505153	ENSG00000115306	protein_coding	ENST00000356805	54456327	48751.000000	proximity ENSG00000115306:54331885-54718661
chr2:54505002-54505153	2	54505003	54505153	ENSG00000214595	protein_coding	ENST00000356458	54723662	218584.000000	proximity ENSG00000214595:54457328-55049450
chr2:54505162-54505313	2	54505163	54505313	ENSG00000115306	protein_coding	ENST00000356805	54456327	48911.000000	proximity ENSG00000115306:54331885-54718661
chr2:54505162-54505313	2	54505163	54505313	ENSG00000214595	protein_coding	ENST00000356458	54723662	218424.000000	proximity ENSG00000214595:54457328-55049450
chr2:54513142-54513293	2	54513143	54513293	ENSG00000115306	protein_coding	ENST00000356805	54456327	56891.000000	proximity ENSG00000115306:54331885-54718661
chr2:54513142-54513293	2	54513143	54513293	ENSG00000214595	protein_coding	ENST00000356458	54723662	210444.000000	proximity ENSG00000214595:54457328-55049450
chr2:54520842-54520993	2	54520843	54520993	ENSG00000115306	protein_coding	ENST00000356805	54456327	64591.000000	proximity ENSG00000115306:54331885-54718661
chr2:54520842-54520993	2	54520843	54520993	ENSG00000214595	protein_coding	ENST00000356458	54723662	202744.000000	proximity ENSG00000214595:54457328-55049450
chr2:54522802-54522953	2	54522803	54522953	ENSG00000115306	protein_coding	ENST00000356805	54456327	66551.000000	proximity ENSG00000115306:54331885-54718661
chr2:54522802-54522953	2	54522803	54522953	ENSG00000214595	protein_coding	ENST00000356458	54723662	200784.000000	proximity ENSG00000214595:54457328-55049450
chr2:54523382-54523533	2	54523383	54523533	ENSG00000115306	protein_coding	ENST00000356805	54456327	67131.000000	proximity ENSG00000115306:54331885-54718661
chr2:54523382-54523533	2	54523383	54523533	ENSG00000214595	protein_coding	ENST00000356458	54723662	200204.000000	proximity ENSG00000214595:54457328-55049450
chr2:54524302-54524453	2	54524303	54524453	ENSG00000115306	protein_coding	ENST00000356805	54456327	68051.000000	proximity ENSG00000115306:54331885-54718661
chr2:54524302-54524453	2	54524303	54524453	ENSG00000214595	protein_coding	ENST00000356458	54723662	199284.000000	proximity ENSG00000214595:54457328-55049450
chr2:54524762-54524913	2	54524763	54524913	ENSG00000115306	protein_coding	ENST00000356805	54456327	68511.000000	proximity ENSG00000115306:54331885-54718661
chr2:54524762-54524913	2	54524763	54524913	ENSG00000214595	protein_coding	ENST00000356458	54723662	198824.000000	proximity ENSG00000214595:54457328-55049450
chr2:54528722-54528873	2	54528723	54528873	ENSG00000115306	protein_coding	ENST00000356805	54456327	72471.000000	proximity ENSG00000115306:54331885-54718661
chr2:54528722-54528873	2	54528723	54528873	ENSG00000214595	protein_coding	ENST00000356458	54723662	194864.000000	proximity ENSG00000214595:54457328-55049450
chr2:54530182-54530333	2	54530183	54530333	ENSG00000115306	protein_coding	ENST00000356805	54456327	73931.000000	proximity ENSG00000115306:54331885-54718661
chr2:54530182-54530333	2	54530183	54530333	ENSG00000214595	protein_coding	ENST00000356458	54723662	193404.000000	proximity ENSG00000214595:54457328-55049450
chr2:54531662-54531813	2	54531663	54531813	ENSG00000115306	protein_coding	ENST00000356805	54456327	75411.000000	proximity ENSG00000115306:54331885-54718661
chr2:54531662-54531813	2	54531663	54531813	ENSG00000214595	protein_coding	ENST00000356458	54723662	191924.000000	proximity ENSG00000214595:54457328-55049450
chr2:54532462-54532613	2	54532463	54532613	ENSG00000115306	protein_coding	ENST00000356805	54456327	76211.000000	proximity ENSG00000115306:54331885-54718661
chr2:54532462-54532613	2	54532463	54532613	ENSG00000214595	protein_coding	ENST00000356458	54723662	191124.000000	proximity ENSG00000214595:54457328-55049450
chr2:54532622-54532773	2	54532623	54532773	ENSG00000115306	protein_coding	ENST00000356805	54456327	76371.000000	proximity ENSG00000115306:54331885-54718661
chr2:54532622-54532773	2	54532623	54532773	ENSG00000214595	protein_coding	ENST00000356458	54723662	190964.000000	proximity ENSG00000214595:54457328-55049450
chr2:54533142-54533293	2	54533143	54533293	ENSG00000115306	protein_coding	ENST00000356805	54456327	76891.000000	proximity ENSG00000115306:54331885-54718661
chr2:54533142-54533293	2	54533143	54533293	ENSG00000214595	protein_coding	ENST00000356458	54723662	190444.000000	proximity ENSG00000214595:54457328-55049450
chr2:54533302-54533453	2	54533303	54533453	ENSG00000115306	protein_coding	ENST00000356805	54456327	77051.000000	proximity ENSG00000115306:54331885-54718661
chr2:54533302-54533453	2	54533303	54533453	ENSG00000214595	protein_coding	ENST00000356458	54723662	190284.000000	proximity ENSG00000214595:54457328-55049450
chr2:5453767-5453918	2	5453768	5453918	ENSG00000176887	protein_coding	ENST00000322002	5692384	238541.000000	proximity ENSG00000176887:4692384-6692383
chr2:5453992-5454143	2	5453993	5454143	ENSG00000176887	protein_coding	ENST00000322002	5692384	238316.000000	proximity ENSG00000176887:4692384-6692383
chr2:54540262-54540413	2	54540263	54540413	ENSG00000115306	protein_coding	ENST00000356805	54456327	84011.000000	proximity ENSG00000115306:54331885-54718661
chr2:54540262-54540413	2	54540263	54540413	ENSG00000214595	protein_coding	ENST00000356458	54723662	183324.000000	proximity ENSG00000214595:54457328-55049450
chr2:5454147-5454298	2	5454148	5454298	ENSG00000176887	protein_coding	ENST00000322002	5692384	238161.000000	proximity ENSG00000176887:4692384-6692383
chr2:54545882-54546033	2	54545883	54546033	ENSG00000115306	protein_coding	ENST00000356805	54456327	89631.000000	proximity ENSG00000115306:54331885-54718661
chr2:54545882-54546033	2	54545883	54546033	ENSG00000214595	protein_coding	ENST00000356458	54723662	177704.000000	proximity ENSG00000214595:54457328-55049450
chr2:54546662-54546813	2	54546663	54546813	ENSG00000115306	protein_coding	ENST00000356805	54456327	90411.000000	proximity ENSG00000115306:54331885-54718661
chr2:54546662-54546813	2	54546663	54546813	ENSG00000214595	protein_coding	ENST00000356458	54723662	176924.000000	proximity ENSG00000214595:54457328-55049450
chr2:54547042-54547193	2	54547043	54547193	ENSG00000115306	protein_coding	ENST00000356805	54456327	90791.000000	proximity ENSG00000115306:54331885-54718661
chr2:54547042-54547193	2	54547043	54547193	ENSG00000214595	protein_coding	ENST00000356458	54723662	176544.000000	proximity ENSG00000214595:54457328-55049450
chr2:54550222-54550373	2	54550223	54550373	ENSG00000115306	protein_coding	ENST00000356805	54456327	93971.000000	proximity ENSG00000115306:54331885-54718661
chr2:54550222-54550373	2	54550223	54550373	ENSG00000214595	protein_coding	ENST00000356458	54723662	173364.000000	proximity ENSG00000214595:54457328-55049450
chr2:54555382-54555533	2	54555383	54555533	ENSG00000115306	protein_coding	ENST00000356805	54456327	99131.000000	proximity ENSG00000115306:54331885-54718661
chr2:54555382-54555533	2	54555383	54555533	ENSG00000214595	protein_coding	ENST00000356458	54723662	168204.000000	proximity ENSG00000214595:54457328-55049450
chr2:54555602-54555753	2	54555603	54555753	ENSG00000115306	protein_coding	ENST00000356805	54456327	99351.000000	proximity ENSG00000115306:54331885-54718661
chr2:54555602-54555753	2	54555603	54555753	ENSG00000214595	protein_coding	ENST00000356458	54723662	167984.000000	proximity ENSG00000214595:54457328-55049450
chr2:54556842-54556993	2	54556843	54556993	ENSG00000115306	protein_coding	ENST00000356805	54456327	100591.000000	proximity ENSG00000115306:54331885-54718661
chr2:54556842-54556993	2	54556843	54556993	ENSG00000214595	protein_coding	ENST00000356458	54723662	166744.000000	proximity ENSG00000214595:54457328-55049450
chr2:54557042-54557193	2	54557043	54557193	ENSG00000115306	protein_coding	ENST00000356805	54456327	100791.000000	proximity ENSG00000115306:54331885-54718661
chr2:54557042-54557193	2	54557043	54557193	ENSG00000214595	protein_coding	ENST00000356458	54723662	166544.000000	proximity ENSG00000214595:54457328-55049450
chr2:54557267-54557418	2	54557268	54557418	ENSG00000115306	protein_coding	ENST00000356805	54456327	101016.000000	proximity ENSG00000115306:54331885-54718661
chr2:54557267-54557418	2	54557268	54557418	ENSG00000214595	protein_coding	ENST00000356458	54723662	166319.000000	proximity ENSG00000214595:54457328-55049450
chr2:54558662-54558813	2	54558663	54558813	ENSG00000115306	protein_coding	ENST00000356805	54456327	102411.000000	proximity ENSG00000115306:54331885-54718661
chr2:54558662-54558813	2	54558663	54558813	ENSG00000214595	protein_coding	ENST00000356458	54723662	164924.000000	proximity ENSG00000214595:54457328-55049450
chr2:54558982-54559133	2	54558983	54559133	ENSG00000115306	protein_coding	ENST00000356805	54456327	102731.000000	proximity ENSG00000115306:54331885-54718661
chr2:54558982-54559133	2	54558983	54559133	ENSG00000214595	protein_coding	ENST00000356458	54723662	164604.000000	proximity ENSG00000214595:54457328-55049450
chr2:54559182-54559333	2	54559183	54559333	ENSG00000115306	protein_coding	ENST00000356805	54456327	102931.000000	proximity ENSG00000115306:54331885-54718661
chr2:54559182-54559333	2	54559183	54559333	ENSG00000214595	protein_coding	ENST00000356458	54723662	164404.000000	proximity ENSG00000214595:54457328-55049450
chr2:54559602-54559753	2	54559603	54559753	ENSG00000115306	protein_coding	ENST00000356805	54456327	103351.000000	proximity ENSG00000115306:54331885-54718661
chr2:54559602-54559753	2	54559603	54559753	ENSG00000214595	protein_coding	ENST00000356458	54723662	163984.000000	proximity ENSG00000214595:54457328-55049450
chr2:54561182-54561333	2	54561183	54561333	ENSG00000115306	protein_coding	ENST00000356805	54456327	104931.000000	proximity ENSG00000115306:54331885-54718661
chr2:54561182-54561333	2	54561183	54561333	ENSG00000214595	protein_coding	ENST00000356458	54723662	162404.000000	proximity ENSG00000214595:54457328-55049450
chr2:54561922-54562073	2	54561923	54562073	ENSG00000115306	protein_coding	ENST00000356805	54456327	105671.000000	proximity ENSG00000115306:54331885-54718661
chr2:54561922-54562073	2	54561923	54562073	ENSG00000214595	protein_coding	ENST00000356458	54723662	161664.000000	proximity ENSG00000214595:54457328-55049450
chr2:54562142-54562293	2	54562143	54562293	ENSG00000115306	protein_coding	ENST00000356805	54456327	105891.000000	proximity ENSG00000115306:54331885-54718661
chr2:54562142-54562293	2	54562143	54562293	ENSG00000214595	protein_coding	ENST00000356458	54723662	161444.000000	proximity ENSG00000214595:54457328-55049450
chr2:54568182-54568333	2	54568183	54568333	ENSG00000115306	protein_coding	ENST00000356805	54456327	111931.000000	proximity ENSG00000115306:54331885-54718661
chr2:54568182-54568333	2	54568183	54568333	ENSG00000214595	protein_coding	ENST00000356458	54723662	155404.000000	proximity ENSG00000214595:54457328-55049450
chr2:54569002-54569153	2	54569003	54569153	ENSG00000115306	protein_coding	ENST00000356805	54456327	112751.000000	proximity ENSG00000115306:54331885-54718661
chr2:54569002-54569153	2	54569003	54569153	ENSG00000214595	protein_coding	ENST00000356458	54723662	154584.000000	proximity ENSG00000214595:54457328-55049450
chr2:54569202-54569353	2	54569203	54569353	ENSG00000115306	protein_coding	ENST00000356805	54456327	112951.000000	proximity ENSG00000115306:54331885-54718661
chr2:54569202-54569353	2	54569203	54569353	ENSG00000214595	protein_coding	ENST00000356458	54723662	154384.000000	proximity ENSG00000214595:54457328-55049450
chr2:54569642-54569793	2	54569643	54569793	ENSG00000115306	protein_coding	ENST00000356805	54456327	113391.000000	proximity ENSG00000115306:54331885-54718661
chr2:54569642-54569793	2	54569643	54569793	ENSG00000214595	protein_coding	ENST00000356458	54723662	153944.000000	proximity ENSG00000214595:54457328-55049450
chr2:54569882-54570033	2	54569883	54570033	ENSG00000115306	protein_coding	ENST00000356805	54456327	113631.000000	proximity ENSG00000115306:54331885-54718661
chr2:54569882-54570033	2	54569883	54570033	ENSG00000214595	protein_coding	ENST00000356458	54723662	153704.000000	proximity ENSG00000214595:54457328-55049450
chr2:54570042-54570193	2	54570043	54570193	ENSG00000115306	protein_coding	ENST00000356805	54456327	113791.000000	proximity ENSG00000115306:54331885-54718661
chr2:54570042-54570193	2	54570043	54570193	ENSG00000214595	protein_coding	ENST00000356458	54723662	153544.000000	proximity ENSG00000214595:54457328-55049450
chr2:54570202-54570353	2	54570203	54570353	ENSG00000115306	protein_coding	ENST00000356805	54456327	113951.000000	proximity ENSG00000115306:54331885-54718661
chr2:54570202-54570353	2	54570203	54570353	ENSG00000214595	protein_coding	ENST00000356458	54723662	153384.000000	proximity ENSG00000214595:54457328-55049450
chr2:54571382-54571533	2	54571383	54571533	ENSG00000115306	protein_coding	ENST00000356805	54456327	115131.000000	proximity ENSG00000115306:54331885-54718661
chr2:54571382-54571533	2	54571383	54571533	ENSG00000214595	protein_coding	ENST00000356458	54723662	152204.000000	proximity ENSG00000214595:54457328-55049450
chr2:54571622-54571773	2	54571623	54571773	ENSG00000115306	protein_coding	ENST00000356805	54456327	115371.000000	proximity ENSG00000115306:54331885-54718661
chr2:54571622-54571773	2	54571623	54571773	ENSG00000214595	protein_coding	ENST00000356458	54723662	151964.000000	proximity ENSG00000214595:54457328-55049450
chr2:54572127-54572278	2	54572128	54572278	ENSG00000115306	protein_coding	ENST00000356805	54456327	115876.000000	proximity ENSG00000115306:54331885-54718661
chr2:54572127-54572278	2	54572128	54572278	ENSG00000214595	protein_coding	ENST00000356458	54723662	151459.000000	proximity ENSG00000214595:54457328-55049450
chr2:54572402-54572553	2	54572403	54572553	ENSG00000115306	protein_coding	ENST00000356805	54456327	116151.000000	proximity ENSG00000115306:54331885-54718661
chr2:54572402-54572553	2	54572403	54572553	ENSG00000214595	protein_coding	ENST00000356458	54723662	151184.000000	proximity ENSG00000214595:54457328-55049450
chr2:54573002-54573153	2	54573003	54573153	ENSG00000115306	protein_coding	ENST00000356805	54456327	116751.000000	proximity ENSG00000115306:54331885-54718661
chr2:54573002-54573153	2	54573003	54573153	ENSG00000214595	protein_coding	ENST00000356458	54723662	150584.000000	proximity ENSG00000214595:54457328-55049450
chr2:54573262-54573413	2	54573263	54573413	ENSG00000115306	protein_coding	ENST00000356805	54456327	117011.000000	proximity ENSG00000115306:54331885-54718661
chr2:54573262-54573413	2	54573263	54573413	ENSG00000214595	protein_coding	ENST00000356458	54723662	150324.000000	proximity ENSG00000214595:54457328-55049450
chr2:54573442-54573593	2	54573443	54573593	ENSG00000115306	protein_coding	ENST00000356805	54456327	117191.000000	proximity ENSG00000115306:54331885-54718661
chr2:54573442-54573593	2	54573443	54573593	ENSG00000214595	protein_coding	ENST00000356458	54723662	150144.000000	proximity ENSG00000214595:54457328-55049450
chr2:54573742-54573893	2	54573743	54573893	ENSG00000115306	protein_coding	ENST00000356805	54456327	117491.000000	proximity ENSG00000115306:54331885-54718661
chr2:54573742-54573893	2	54573743	54573893	ENSG00000214595	protein_coding	ENST00000356458	54723662	149844.000000	proximity ENSG00000214595:54457328-55049450
chr2:54574262-54574413	2	54574263	54574413	ENSG00000115306	protein_coding	ENST00000356805	54456327	118011.000000	proximity ENSG00000115306:54331885-54718661
chr2:54574262-54574413	2	54574263	54574413	ENSG00000214595	protein_coding	ENST00000356458	54723662	149324.000000	proximity ENSG00000214595:54457328-55049450
chr2:54574422-54574573	2	54574423	54574573	ENSG00000115306	protein_coding	ENST00000356805	54456327	118171.000000	proximity ENSG00000115306:54331885-54718661
chr2:54574422-54574573	2	54574423	54574573	ENSG00000214595	protein_coding	ENST00000356458	54723662	149164.000000	proximity ENSG00000214595:54457328-55049450
chr2:54574582-54574733	2	54574583	54574733	ENSG00000115306	protein_coding	ENST00000356805	54456327	118331.000000	proximity ENSG00000115306:54331885-54718661
chr2:54574582-54574733	2	54574583	54574733	ENSG00000214595	protein_coding	ENST00000356458	54723662	149004.000000	proximity ENSG00000214595:54457328-55049450
chr2:54574742-54574893	2	54574743	54574893	ENSG00000115306	protein_coding	ENST00000356805	54456327	118491.000000	proximity ENSG00000115306:54331885-54718661
chr2:54574742-54574893	2	54574743	54574893	ENSG00000214595	protein_coding	ENST00000356458	54723662	148844.000000	proximity ENSG00000214595:54457328-55049450
chr2:54574902-54575053	2	54574903	54575053	ENSG00000115306	protein_coding	ENST00000356805	54456327	118651.000000	proximity ENSG00000115306:54331885-54718661
chr2:54574902-54575053	2	54574903	54575053	ENSG00000214595	protein_coding	ENST00000356458	54723662	148684.000000	proximity ENSG00000214595:54457328-55049450
chr2:54575062-54575213	2	54575063	54575213	ENSG00000115306	protein_coding	ENST00000356805	54456327	118811.000000	proximity ENSG00000115306:54331885-54718661
chr2:54575062-54575213	2	54575063	54575213	ENSG00000214595	protein_coding	ENST00000356458	54723662	148524.000000	proximity ENSG00000214595:54457328-55049450
chr2:54575382-54575533	2	54575383	54575533	ENSG00000115306	protein_coding	ENST00000356805	54456327	119131.000000	proximity ENSG00000115306:54331885-54718661
chr2:54575382-54575533	2	54575383	54575533	ENSG00000214595	protein_coding	ENST00000356458	54723662	148204.000000	proximity ENSG00000214595:54457328-55049450
chr2:54575562-54575713	2	54575563	54575713	ENSG00000115306	protein_coding	ENST00000356805	54456327	119311.000000	proximity ENSG00000115306:54331885-54718661
chr2:54575562-54575713	2	54575563	54575713	ENSG00000214595	protein_coding	ENST00000356458	54723662	148024.000000	proximity ENSG00000214595:54457328-55049450
chr2:54575722-54575873	2	54575723	54575873	ENSG00000115306	protein_coding	ENST00000356805	54456327	119471.000000	proximity ENSG00000115306:54331885-54718661
chr2:54575722-54575873	2	54575723	54575873	ENSG00000214595	protein_coding	ENST00000356458	54723662	147864.000000	proximity ENSG00000214595:54457328-55049450
chr2:54577082-54577233	2	54577083	54577233	ENSG00000115306	protein_coding	ENST00000356805	54456327	120831.000000	proximity ENSG00000115306:54331885-54718661
chr2:54577082-54577233	2	54577083	54577233	ENSG00000214595	protein_coding	ENST00000356458	54723662	146504.000000	proximity ENSG00000214595:54457328-55049450
chr2:54578442-54578593	2	54578443	54578593	ENSG00000115306	protein_coding	ENST00000356805	54456327	122191.000000	proximity ENSG00000115306:54331885-54718661
chr2:54578442-54578593	2	54578443	54578593	ENSG00000214595	protein_coding	ENST00000356458	54723662	145144.000000	proximity ENSG00000214595:54457328-55049450
chr2:54580302-54580453	2	54580303	54580453	ENSG00000115306	protein_coding	ENST00000356805	54456327	124051.000000	proximity ENSG00000115306:54331885-54718661
chr2:54580302-54580453	2	54580303	54580453	ENSG00000214595	protein_coding	ENST00000356458	54723662	143284.000000	proximity ENSG00000214595:54457328-55049450
chr2:54581702-54581853	2	54581703	54581853	ENSG00000115306	protein_coding	ENST00000356805	54456327	125451.000000	proximity ENSG00000115306:54331885-54718661
chr2:54581702-54581853	2	54581703	54581853	ENSG00000214595	protein_coding	ENST00000356458	54723662	141884.000000	proximity ENSG00000214595:54457328-55049450
chr2:54585322-54585473	2	54585323	54585473	ENSG00000115306	protein_coding	ENST00000356805	54456327	129071.000000	proximity ENSG00000115306:54331885-54718661
chr2:54585322-54585473	2	54585323	54585473	ENSG00000214595	protein_coding	ENST00000356458	54723662	138264.000000	proximity ENSG00000214595:54457328-55049450
chr2:54586202-54586353	2	54586203	54586353	ENSG00000115306	protein_coding	ENST00000356805	54456327	129951.000000	proximity ENSG00000115306:54331885-54718661
chr2:54586202-54586353	2	54586203	54586353	ENSG00000214595	protein_coding	ENST00000356458	54723662	137384.000000	proximity ENSG00000214595:54457328-55049450
chr2:54586482-54586633	2	54586483	54586633	ENSG00000115306	protein_coding	ENST00000356805	54456327	130231.000000	proximity ENSG00000115306:54331885-54718661
chr2:54586482-54586633	2	54586483	54586633	ENSG00000214595	protein_coding	ENST00000356458	54723662	137104.000000	proximity ENSG00000214595:54457328-55049450
chr2:54588622-54588773	2	54588623	54588773	ENSG00000115306	protein_coding	ENST00000356805	54456327	132371.000000	proximity ENSG00000115306:54331885-54718661
chr2:54588622-54588773	2	54588623	54588773	ENSG00000214595	protein_coding	ENST00000356458	54723662	134964.000000	proximity ENSG00000214595:54457328-55049450
chr2:54589387-54589538	2	54589388	54589538	ENSG00000115306	protein_coding	ENST00000356805	54456327	133136.000000	proximity ENSG00000115306:54331885-54718661
chr2:54589387-54589538	2	54589388	54589538	ENSG00000214595	protein_coding	ENST00000356458	54723662	134199.000000	proximity ENSG00000214595:54457328-55049450
chr2:54589822-54589973	2	54589823	54589973	ENSG00000115306	protein_coding	ENST00000356805	54456327	133571.000000	proximity ENSG00000115306:54331885-54718661
chr2:54589822-54589973	2	54589823	54589973	ENSG00000214595	protein_coding	ENST00000356458	54723662	133764.000000	proximity ENSG00000214595:54457328-55049450
chr2:54590002-54590153	2	54590003	54590153	ENSG00000115306	protein_coding	ENST00000356805	54456327	133751.000000	proximity ENSG00000115306:54331885-54718661
chr2:54590002-54590153	2	54590003	54590153	ENSG00000214595	protein_coding	ENST00000356458	54723662	133584.000000	proximity ENSG00000214595:54457328-55049450
chr2:54590342-54590493	2	54590343	54590493	ENSG00000115306	protein_coding	ENST00000356805	54456327	134091.000000	proximity ENSG00000115306:54331885-54718661
chr2:54590342-54590493	2	54590343	54590493	ENSG00000214595	protein_coding	ENST00000356458	54723662	133244.000000	proximity ENSG00000214595:54457328-55049450
chr2:54596122-54596273	2	54596123	54596273	ENSG00000115306	protein_coding	ENST00000356805	54456327	139871.000000	proximity ENSG00000115306:54331885-54718661
chr2:54596122-54596273	2	54596123	54596273	ENSG00000214595	protein_coding	ENST00000356458	54723662	127464.000000	proximity ENSG00000214595:54457328-55049450
chr2:54596362-54596513	2	54596363	54596513	ENSG00000115306	protein_coding	ENST00000356805	54456327	140111.000000	proximity ENSG00000115306:54331885-54718661
chr2:54596362-54596513	2	54596363	54596513	ENSG00000214595	protein_coding	ENST00000356458	54723662	127224.000000	proximity ENSG00000214595:54457328-55049450
chr2:54597282-54597433	2	54597283	54597433	ENSG00000115306	protein_coding	ENST00000356805	54456327	141031.000000	proximity ENSG00000115306:54331885-54718661
chr2:54597282-54597433	2	54597283	54597433	ENSG00000214595	protein_coding	ENST00000356458	54723662	126304.000000	proximity ENSG00000214595:54457328-55049450
chr2:54597542-54597693	2	54597543	54597693	ENSG00000115306	protein_coding	ENST00000356805	54456327	141291.000000	proximity ENSG00000115306:54331885-54718661
chr2:54597542-54597693	2	54597543	54597693	ENSG00000214595	protein_coding	ENST00000356458	54723662	126044.000000	proximity ENSG00000214595:54457328-55049450
chr2:54597727-54597878	2	54597728	54597878	ENSG00000115306	protein_coding	ENST00000356805	54456327	141476.000000	proximity ENSG00000115306:54331885-54718661
chr2:54597727-54597878	2	54597728	54597878	ENSG00000214595	protein_coding	ENST00000356458	54723662	125859.000000	proximity ENSG00000214595:54457328-55049450
chr2:54598682-54598833	2	54598683	54598833	ENSG00000115306	protein_coding	ENST00000356805	54456327	142431.000000	proximity ENSG00000115306:54331885-54718661
chr2:54598682-54598833	2	54598683	54598833	ENSG00000214595	protein_coding	ENST00000356458	54723662	124904.000000	proximity ENSG00000214595:54457328-55049450
chr2:54599402-54599553	2	54599403	54599553	ENSG00000115306	protein_coding	ENST00000356805	54456327	143151.000000	proximity ENSG00000115306:54331885-54718661
chr2:54599402-54599553	2	54599403	54599553	ENSG00000214595	protein_coding	ENST00000356458	54723662	124184.000000	proximity ENSG00000214595:54457328-55049450
chr2:54599922-54600073	2	54599923	54600073	ENSG00000115306	protein_coding	ENST00000356805	54456327	143671.000000	proximity ENSG00000115306:54331885-54718661
chr2:54599922-54600073	2	54599923	54600073	ENSG00000214595	protein_coding	ENST00000356458	54723662	123664.000000	proximity ENSG00000214595:54457328-55049450
chr2:54600142-54600293	2	54600143	54600293	ENSG00000115306	protein_coding	ENST00000356805	54456327	143891.000000	proximity ENSG00000115306:54331885-54718661
chr2:54600142-54600293	2	54600143	54600293	ENSG00000214595	protein_coding	ENST00000356458	54723662	123444.000000	proximity ENSG00000214595:54457328-55049450
chr2:54601302-54601453	2	54601303	54601453	ENSG00000115306	protein_coding	ENST00000356805	54456327	145051.000000	proximity ENSG00000115306:54331885-54718661
chr2:54601302-54601453	2	54601303	54601453	ENSG00000214595	protein_coding	ENST00000356458	54723662	122284.000000	proximity ENSG00000214595:54457328-55049450
chr2:54601502-54601653	2	54601503	54601653	ENSG00000115306	protein_coding	ENST00000356805	54456327	145251.000000	proximity ENSG00000115306:54331885-54718661
chr2:54601502-54601653	2	54601503	54601653	ENSG00000214595	protein_coding	ENST00000356458	54723662	122084.000000	proximity ENSG00000214595:54457328-55049450
chr2:54602822-54602973	2	54602823	54602973	ENSG00000115306	protein_coding	ENST00000356805	54456327	146571.000000	proximity ENSG00000115306:54331885-54718661
chr2:54602822-54602973	2	54602823	54602973	ENSG00000214595	protein_coding	ENST00000356458	54723662	120764.000000	proximity ENSG00000214595:54457328-55049450
chr2:54603222-54603373	2	54603223	54603373	ENSG00000115306	protein_coding	ENST00000356805	54456327	146971.000000	proximity ENSG00000115306:54331885-54718661
chr2:54603222-54603373	2	54603223	54603373	ENSG00000214595	protein_coding	ENST00000356458	54723662	120364.000000	proximity ENSG00000214595:54457328-55049450
chr2:54603482-54603633	2	54603483	54603633	ENSG00000115306	protein_coding	ENST00000356805	54456327	147231.000000	proximity ENSG00000115306:54331885-54718661
chr2:54603482-54603633	2	54603483	54603633	ENSG00000214595	protein_coding	ENST00000356458	54723662	120104.000000	proximity ENSG00000214595:54457328-55049450
chr2:54604862-54605013	2	54604863	54605013	ENSG00000115306	protein_coding	ENST00000356805	54456327	148611.000000	proximity ENSG00000115306:54331885-54718661
chr2:54604862-54605013	2	54604863	54605013	ENSG00000214595	protein_coding	ENST00000356458	54723662	118724.000000	proximity ENSG00000214595:54457328-55049450
chr2:54605142-54605293	2	54605143	54605293	ENSG00000115306	protein_coding	ENST00000356805	54456327	148891.000000	proximity ENSG00000115306:54331885-54718661
chr2:54605142-54605293	2	54605143	54605293	ENSG00000214595	protein_coding	ENST00000356458	54723662	118444.000000	proximity ENSG00000214595:54457328-55049450
chr2:54605342-54605493	2	54605343	54605493	ENSG00000115306	protein_coding	ENST00000356805	54456327	149091.000000	proximity ENSG00000115306:54331885-54718661
chr2:54605342-54605493	2	54605343	54605493	ENSG00000214595	protein_coding	ENST00000356458	54723662	118244.000000	proximity ENSG00000214595:54457328-55049450
chr2:54605982-54606133	2	54605983	54606133	ENSG00000115306	protein_coding	ENST00000356805	54456327	149731.000000	proximity ENSG00000115306:54331885-54718661
chr2:54605982-54606133	2	54605983	54606133	ENSG00000214595	protein_coding	ENST00000356458	54723662	117604.000000	proximity ENSG00000214595:54457328-55049450
chr2:54606702-54606853	2	54606703	54606853	ENSG00000115306	protein_coding	ENST00000356805	54456327	150451.000000	proximity ENSG00000115306:54331885-54718661
chr2:54606702-54606853	2	54606703	54606853	ENSG00000214595	protein_coding	ENST00000356458	54723662	116884.000000	proximity ENSG00000214595:54457328-55049450
chr2:54610842-54610993	2	54610843	54610993	ENSG00000115306	protein_coding	ENST00000356805	54456327	154591.000000	proximity ENSG00000115306:54331885-54718661
chr2:54610842-54610993	2	54610843	54610993	ENSG00000214595	protein_coding	ENST00000356458	54723662	112744.000000	proximity ENSG00000214595:54457328-55049450
chr2:54613462-54613613	2	54613463	54613613	ENSG00000115306	protein_coding	ENST00000356805	54456327	157211.000000	proximity ENSG00000115306:54331885-54718661
chr2:54613462-54613613	2	54613463	54613613	ENSG00000214595	protein_coding	ENST00000356458	54723662	110124.000000	proximity ENSG00000214595:54457328-55049450
chr2:54614002-54614153	2	54614003	54614153	ENSG00000115306	protein_coding	ENST00000356805	54456327	157751.000000	proximity ENSG00000115306:54331885-54718661
chr2:54614002-54614153	2	54614003	54614153	ENSG00000214595	protein_coding	ENST00000356458	54723662	109584.000000	proximity ENSG00000214595:54457328-55049450
chr2:54614242-54614393	2	54614243	54614393	ENSG00000115306	protein_coding	ENST00000356805	54456327	157991.000000	proximity ENSG00000115306:54331885-54718661
chr2:54614242-54614393	2	54614243	54614393	ENSG00000214595	protein_coding	ENST00000356458	54723662	109344.000000	proximity ENSG00000214595:54457328-55049450
chr2:54619142-54619293	2	54619143	54619293	ENSG00000115306	protein_coding	ENST00000356805	54456327	162891.000000	proximity ENSG00000115306:54331885-54718661
chr2:54619142-54619293	2	54619143	54619293	ENSG00000214595	protein_coding	ENST00000356458	54723662	104444.000000	proximity ENSG00000214595:54457328-55049450
chr2:54624602-54624753	2	54624603	54624753	ENSG00000115306	protein_coding	ENST00000356805	54456327	168351.000000	proximity ENSG00000115306:54331885-54718661
chr2:54624602-54624753	2	54624603	54624753	ENSG00000214595	protein_coding	ENST00000356458	54723662	98984.000000	proximity ENSG00000214595:54457328-55049450
chr2:54624882-54625033	2	54624883	54625033	ENSG00000115306	protein_coding	ENST00000356805	54456327	168631.000000	proximity ENSG00000115306:54331885-54718661
chr2:54624882-54625033	2	54624883	54625033	ENSG00000214595	protein_coding	ENST00000356458	54723662	98704.000000	proximity ENSG00000214595:54457328-55049450
chr2:54626262-54626413	2	54626263	54626413	ENSG00000115306	protein_coding	ENST00000356805	54456327	170011.000000	proximity ENSG00000115306:54331885-54718661
chr2:54626262-54626413	2	54626263	54626413	ENSG00000214595	protein_coding	ENST00000356458	54723662	97324.000000	proximity ENSG00000214595:54457328-55049450
chr2:54630042-54630193	2	54630043	54630193	ENSG00000115306	protein_coding	ENST00000356805	54456327	173791.000000	proximity ENSG00000115306:54331885-54718661
chr2:54630042-54630193	2	54630043	54630193	ENSG00000214595	protein_coding	ENST00000356458	54723662	93544.000000	proximity ENSG00000214595:54457328-55049450
chr2:54633422-54633573	2	54633423	54633573	ENSG00000115306	protein_coding	ENST00000356805	54456327	177171.000000	proximity ENSG00000115306:54331885-54718661
chr2:54633422-54633573	2	54633423	54633573	ENSG00000214595	protein_coding	ENST00000356458	54723662	90164.000000	proximity ENSG00000214595:54457328-55049450
chr2:54634142-54634293	2	54634143	54634293	ENSG00000115306	protein_coding	ENST00000356805	54456327	177891.000000	proximity ENSG00000115306:54331885-54718661
chr2:54634142-54634293	2	54634143	54634293	ENSG00000214595	protein_coding	ENST00000356458	54723662	89444.000000	proximity ENSG00000214595:54457328-55049450
chr2:54634507-54634658	2	54634508	54634658	ENSG00000115306	protein_coding	ENST00000356805	54456327	178256.000000	proximity ENSG00000115306:54331885-54718661
chr2:54634507-54634658	2	54634508	54634658	ENSG00000214595	protein_coding	ENST00000356458	54723662	89079.000000	proximity ENSG00000214595:54457328-55049450
chr2:54634802-54634953	2	54634803	54634953	ENSG00000115306	protein_coding	ENST00000356805	54456327	178551.000000	proximity ENSG00000115306:54331885-54718661
chr2:54634802-54634953	2	54634803	54634953	ENSG00000214595	protein_coding	ENST00000356458	54723662	88784.000000	proximity ENSG00000214595:54457328-55049450
chr2:54634962-54635113	2	54634963	54635113	ENSG00000115306	protein_coding	ENST00000356805	54456327	178711.000000	proximity ENSG00000115306:54331885-54718661
chr2:54634962-54635113	2	54634963	54635113	ENSG00000214595	protein_coding	ENST00000356458	54723662	88624.000000	proximity ENSG00000214595:54457328-55049450
chr2:54635242-54635393	2	54635243	54635393	ENSG00000115306	protein_coding	ENST00000356805	54456327	178991.000000	proximity ENSG00000115306:54331885-54718661
chr2:54635242-54635393	2	54635243	54635393	ENSG00000214595	protein_coding	ENST00000356458	54723662	88344.000000	proximity ENSG00000214595:54457328-55049450
chr2:54635527-54635678	2	54635528	54635678	ENSG00000115306	protein_coding	ENST00000356805	54456327	179276.000000	proximity ENSG00000115306:54331885-54718661
chr2:54635527-54635678	2	54635528	54635678	ENSG00000214595	protein_coding	ENST00000356458	54723662	88059.000000	proximity ENSG00000214595:54457328-55049450
chr2:54635742-54635893	2	54635743	54635893	ENSG00000115306	protein_coding	ENST00000356805	54456327	179491.000000	proximity ENSG00000115306:54331885-54718661
chr2:54635742-54635893	2	54635743	54635893	ENSG00000214595	protein_coding	ENST00000356458	54723662	87844.000000	proximity ENSG00000214595:54457328-55049450
chr2:54636522-54636673	2	54636523	54636673	ENSG00000115306	protein_coding	ENST00000356805	54456327	180271.000000	proximity ENSG00000115306:54331885-54718661
chr2:54636522-54636673	2	54636523	54636673	ENSG00000214595	protein_coding	ENST00000356458	54723662	87064.000000	proximity ENSG00000214595:54457328-55049450
chr2:54638942-54639093	2	54638943	54639093	ENSG00000115306	protein_coding	ENST00000356805	54456327	182691.000000	proximity ENSG00000115306:54331885-54718661
chr2:54638942-54639093	2	54638943	54639093	ENSG00000214595	protein_coding	ENST00000356458	54723662	84644.000000	proximity ENSG00000214595:54457328-55049450
chr2:54639702-54639853	2	54639703	54639853	ENSG00000115306	protein_coding	ENST00000356805	54456327	183451.000000	proximity ENSG00000115306:54331885-54718661
chr2:54639702-54639853	2	54639703	54639853	ENSG00000214595	protein_coding	ENST00000356458	54723662	83884.000000	proximity ENSG00000214595:54457328-55049450
chr2:54642802-54642953	2	54642803	54642953	ENSG00000115306	protein_coding	ENST00000356805	54456327	186551.000000	proximity ENSG00000115306:54331885-54718661
chr2:54642802-54642953	2	54642803	54642953	ENSG00000214595	protein_coding	ENST00000356458	54723662	80784.000000	proximity ENSG00000214595:54457328-55049450
chr2:54652682-54652833	2	54652683	54652833	ENSG00000115306	protein_coding	ENST00000356805	54456327	196431.000000	proximity ENSG00000115306:54331885-54718661
chr2:54652682-54652833	2	54652683	54652833	ENSG00000214595	protein_coding	ENST00000356458	54723662	70904.000000	proximity ENSG00000214595:54457328-55049450
chr2:54657682-54657833	2	54657683	54657833	ENSG00000115306	protein_coding	ENST00000356805	54456327	201431.000000	proximity ENSG00000115306:54331885-54718661
chr2:54657682-54657833	2	54657683	54657833	ENSG00000214595	protein_coding	ENST00000356458	54723662	65904.000000	proximity ENSG00000214595:54457328-55049450
chr2:54658527-54658678	2	54658528	54658678	ENSG00000115306	protein_coding	ENST00000356805	54456327	202276.000000	proximity ENSG00000115306:54331885-54718661
chr2:54658527-54658678	2	54658528	54658678	ENSG00000214595	protein_coding	ENST00000356458	54723662	65059.000000	proximity ENSG00000214595:54457328-55049450
chr2:54658682-54658833	2	54658683	54658833	ENSG00000115306	protein_coding	ENST00000356805	54456327	202431.000000	proximity ENSG00000115306:54331885-54718661
chr2:54658682-54658833	2	54658683	54658833	ENSG00000214595	protein_coding	ENST00000356458	54723662	64904.000000	proximity ENSG00000214595:54457328-55049450
chr2:54658862-54659013	2	54658863	54659013	ENSG00000115306	protein_coding	ENST00000356805	54456327	202611.000000	proximity ENSG00000115306:54331885-54718661
chr2:54658862-54659013	2	54658863	54659013	ENSG00000214595	protein_coding	ENST00000356458	54723662	64724.000000	proximity ENSG00000214595:54457328-55049450
chr2:54665482-54665633	2	54665483	54665633	ENSG00000115306	protein_coding	ENST00000356805	54456327	209231.000000	proximity ENSG00000115306:54331885-54718661
chr2:54665482-54665633	2	54665483	54665633	ENSG00000214595	protein_coding	ENST00000356458	54723662	58104.000000	proximity ENSG00000214595:54457328-55049450
chr2:54666222-54666373	2	54666223	54666373	ENSG00000115306	protein_coding	ENST00000356805	54456327	209971.000000	proximity ENSG00000115306:54331885-54718661
chr2:54666222-54666373	2	54666223	54666373	ENSG00000214595	protein_coding	ENST00000356458	54723662	57364.000000	proximity ENSG00000214595:54457328-55049450
chr2:54666462-54666613	2	54666463	54666613	ENSG00000115306	protein_coding	ENST00000356805	54456327	210211.000000	proximity ENSG00000115306:54331885-54718661
chr2:54666462-54666613	2	54666463	54666613	ENSG00000214595	protein_coding	ENST00000356458	54723662	57124.000000	proximity ENSG00000214595:54457328-55049450
chr2:54666742-54666893	2	54666743	54666893	ENSG00000115306	protein_coding	ENST00000356805	54456327	210491.000000	proximity ENSG00000115306:54331885-54718661
chr2:54666742-54666893	2	54666743	54666893	ENSG00000214595	protein_coding	ENST00000356458	54723662	56844.000000	proximity ENSG00000214595:54457328-55049450
chr2:54669662-54669813	2	54669663	54669813	ENSG00000115306	protein_coding	ENST00000356805	54456327	213411.000000	proximity ENSG00000115306:54331885-54718661
chr2:54669662-54669813	2	54669663	54669813	ENSG00000214595	protein_coding	ENST00000356458	54723662	53924.000000	proximity ENSG00000214595:54457328-55049450
chr2:54669882-54670033	2	54669883	54670033	ENSG00000115306	protein_coding	ENST00000356805	54456327	213631.000000	proximity ENSG00000115306:54331885-54718661
chr2:54669882-54670033	2	54669883	54670033	ENSG00000214595	protein_coding	ENST00000356458	54723662	53704.000000	proximity ENSG00000214595:54457328-55049450
chr2:54670227-54670378	2	54670228	54670378	ENSG00000115306	protein_coding	ENST00000356805	54456327	213976.000000	proximity ENSG00000115306:54331885-54718661
chr2:54670227-54670378	2	54670228	54670378	ENSG00000214595	protein_coding	ENST00000356458	54723662	53359.000000	proximity ENSG00000214595:54457328-55049450
chr2:54672682-54672833	2	54672683	54672833	ENSG00000115306	protein_coding	ENST00000356805	54456327	216431.000000	proximity ENSG00000115306:54331885-54718661
chr2:54672682-54672833	2	54672683	54672833	ENSG00000214595	protein_coding	ENST00000356458	54723662	50904.000000	proximity ENSG00000214595:54457328-55049450
chr2:54672887-54673038	2	54672888	54673038	ENSG00000115306	protein_coding	ENST00000356805	54456327	216636.000000	proximity ENSG00000115306:54331885-54718661
chr2:54672887-54673038	2	54672888	54673038	ENSG00000214595	protein_coding	ENST00000356458	54723662	50699.000000	proximity ENSG00000214595:54457328-55049450
chr2:54673102-54673253	2	54673103	54673253	ENSG00000115306	protein_coding	ENST00000356805	54456327	216851.000000	proximity ENSG00000115306:54331885-54718661
chr2:54673102-54673253	2	54673103	54673253	ENSG00000214595	protein_coding	ENST00000356458	54723662	50484.000000	proximity ENSG00000214595:54457328-55049450
chr2:54673342-54673493	2	54673343	54673493	ENSG00000115306	protein_coding	ENST00000356805	54456327	217091.000000	proximity ENSG00000115306:54331885-54718661
chr2:54673342-54673493	2	54673343	54673493	ENSG00000214595	protein_coding	ENST00000356458	54723662	50244.000000	proximity ENSG00000214595:54457328-55049450
chr2:54673722-54673873	2	54673723	54673873	ENSG00000115306	protein_coding	ENST00000356805	54456327	217471.000000	proximity ENSG00000115306:54331885-54718661
chr2:54673722-54673873	2	54673723	54673873	ENSG00000214595	protein_coding	ENST00000356458	54723662	49864.000000	proximity ENSG00000214595:54457328-55049450
chr2:54675822-54675973	2	54675823	54675973	ENSG00000115306	protein_coding	ENST00000356805	54456327	219571.000000	proximity ENSG00000115306:54331885-54718661
chr2:54675822-54675973	2	54675823	54675973	ENSG00000214595	protein_coding	ENST00000356458	54723662	47764.000000	proximity ENSG00000214595:54457328-55049450
chr2:54676822-54676973	2	54676823	54676973	ENSG00000115306	protein_coding	ENST00000356805	54456327	220571.000000	proximity ENSG00000115306:54331885-54718661
chr2:54676822-54676973	2	54676823	54676973	ENSG00000214595	protein_coding	ENST00000356458	54723662	46764.000000	proximity ENSG00000214595:54457328-55049450
chr2:54680562-54680713	2	54680563	54680713	ENSG00000115306	protein_coding	ENST00000356805	54456327	224311.000000	proximity ENSG00000115306:54331885-54718661
chr2:54680562-54680713	2	54680563	54680713	ENSG00000214595	protein_coding	ENST00000356458	54723662	43024.000000	proximity ENSG00000214595:54457328-55049450
chr2:54691862-54692013	2	54691863	54692013	ENSG00000115306	protein_coding	ENST00000356805	54456327	235611.000000	proximity ENSG00000115306:54331885-54718661
chr2:54691862-54692013	2	54691863	54692013	ENSG00000214595	protein_coding	ENST00000356458	54723662	31724.000000	proximity ENSG00000214595:54457328-55049450
chr2:54701102-54701253	2	54701103	54701253	ENSG00000115306	protein_coding	ENST00000356805	54456327	244851.000000	proximity ENSG00000115306:54331885-54718661
chr2:54701102-54701253	2	54701103	54701253	ENSG00000214595	protein_coding	ENST00000356458	54723662	22484.000000	proximity ENSG00000214595:54457328-55049450
chr2:54704822-54704973	2	54704823	54704973	ENSG00000115306	protein_coding	ENST00000356805	54456327	248571.000000	proximity ENSG00000115306:54331885-54718661
chr2:54704822-54704973	2	54704823	54704973	ENSG00000214595	protein_coding	ENST00000356458	54723662	18764.000000	proximity ENSG00000214595:54457328-55049450
chr2:54708802-54708953	2	54708803	54708953	ENSG00000115306	protein_coding	ENST00000356805	54456327	252551.000000	proximity ENSG00000115306:54331885-54718661
chr2:54708802-54708953	2	54708803	54708953	ENSG00000214595	protein_coding	ENST00000356458	54723662	14784.000000	proximity ENSG00000214595:54457328-55049450
chr2:54720667-54720818	2	54720668	54720818	ENSG00000214595	protein_coding	ENST00000356458	54723662	2919.000000	proximity ENSG00000214595:54457328-55049450
chr2:54723102-54723253	2	54723103	54723253	ENSG00000214595	protein_coding	ENST00000356458	54723662	484.000000	proximity ENSG00000214595:54457328-55049450
chr2:54723742-54723893	2	54723743	54723893	ENSG00000214595	protein_coding	ENST00000356458	54723662	156.000000	proximity ENSG00000214595:54457328-55049450
chr2:54728762-54728913	2	54728763	54728913	ENSG00000115310	protein_coding	ENST00000337526	55050451	321613.000000	proximity ENSG00000115310:54724663-55231292
chr2:54728762-54728913	2	54728763	54728913	ENSG00000214595	protein_coding	ENST00000356458	54723662	5176.000000	proximity ENSG00000214595:54457328-55049450
chr2:54728927-54729078	2	54728928	54729078	ENSG00000115310	protein_coding	ENST00000337526	55050451	321448.000000	proximity ENSG00000115310:54724663-55231292
chr2:54728927-54729078	2	54728928	54729078	ENSG00000214595	protein_coding	ENST00000356458	54723662	5341.000000	proximity ENSG00000214595:54457328-55049450
chr2:54741442-54741593	2	54741443	54741593	ENSG00000115310	protein_coding	ENST00000337526	55050451	308933.000000	proximity ENSG00000115310:54724663-55231292
chr2:54741442-54741593	2	54741443	54741593	ENSG00000214595	protein_coding	ENST00000356458	54723662	17856.000000	proximity ENSG00000214595:54457328-55049450
chr2:54750282-54750433	2	54750283	54750433	ENSG00000115310	protein_coding	ENST00000337526	55050451	300093.000000	proximity ENSG00000115310:54724663-55231292
chr2:54750282-54750433	2	54750283	54750433	ENSG00000214595	protein_coding	ENST00000356458	54723662	26696.000000	proximity ENSG00000214595:54457328-55049450
chr2:54755802-54755953	2	54755803	54755953	ENSG00000115310	protein_coding	ENST00000337526	55050451	294573.000000	proximity ENSG00000115310:54724663-55231292
chr2:54755802-54755953	2	54755803	54755953	ENSG00000214595	protein_coding	ENST00000356458	54723662	32216.000000	proximity ENSG00000214595:54457328-55049450
chr2:54757642-54757793	2	54757643	54757793	ENSG00000115310	protein_coding	ENST00000337526	55050451	292733.000000	proximity ENSG00000115310:54724663-55231292
chr2:54757642-54757793	2	54757643	54757793	ENSG00000214595	protein_coding	ENST00000356458	54723662	34056.000000	proximity ENSG00000214595:54457328-55049450
chr2:54763782-54763933	2	54763783	54763933	ENSG00000115310	protein_coding	ENST00000337526	55050451	286593.000000	proximity ENSG00000115310:54724663-55231292
chr2:54763782-54763933	2	54763783	54763933	ENSG00000214595	protein_coding	ENST00000356458	54723662	40196.000000	proximity ENSG00000214595:54457328-55049450
chr2:54768082-54768233	2	54768083	54768233	ENSG00000115310	protein_coding	ENST00000337526	55050451	282293.000000	proximity ENSG00000115310:54724663-55231292
chr2:54768082-54768233	2	54768083	54768233	ENSG00000214595	protein_coding	ENST00000356458	54723662	44496.000000	proximity ENSG00000214595:54457328-55049450
chr2:54771242-54771393	2	54771243	54771393	ENSG00000115310	protein_coding	ENST00000337526	55050451	279133.000000	proximity ENSG00000115310:54724663-55231292
chr2:54771242-54771393	2	54771243	54771393	ENSG00000214595	protein_coding	ENST00000356458	54723662	47656.000000	proximity ENSG00000214595:54457328-55049450
chr2:54772002-54772153	2	54772003	54772153	ENSG00000115310	protein_coding	ENST00000337526	55050451	278373.000000	proximity ENSG00000115310:54724663-55231292
chr2:54772002-54772153	2	54772003	54772153	ENSG00000214595	protein_coding	ENST00000356458	54723662	48416.000000	proximity ENSG00000214595:54457328-55049450
chr2:54772282-54772433	2	54772283	54772433	ENSG00000115310	protein_coding	ENST00000337526	55050451	278093.000000	proximity ENSG00000115310:54724663-55231292
chr2:54772282-54772433	2	54772283	54772433	ENSG00000214595	protein_coding	ENST00000356458	54723662	48696.000000	proximity ENSG00000214595:54457328-55049450
chr2:54772542-54772693	2	54772543	54772693	ENSG00000115310	protein_coding	ENST00000337526	55050451	277833.000000	proximity ENSG00000115310:54724663-55231292
chr2:54772542-54772693	2	54772543	54772693	ENSG00000214595	protein_coding	ENST00000356458	54723662	48956.000000	proximity ENSG00000214595:54457328-55049450
chr2:54772722-54772873	2	54772723	54772873	ENSG00000115310	protein_coding	ENST00000337526	55050451	277653.000000	proximity ENSG00000115310:54724663-55231292
chr2:54772722-54772873	2	54772723	54772873	ENSG00000214595	protein_coding	ENST00000356458	54723662	49136.000000	proximity ENSG00000214595:54457328-55049450
chr2:54773962-54774113	2	54773963	54774113	ENSG00000115310	protein_coding	ENST00000337526	55050451	276413.000000	proximity ENSG00000115310:54724663-55231292
chr2:54773962-54774113	2	54773963	54774113	ENSG00000214595	protein_coding	ENST00000356458	54723662	50376.000000	proximity ENSG00000214595:54457328-55049450
chr2:54775822-54775973	2	54775823	54775973	ENSG00000115310	protein_coding	ENST00000337526	55050451	274553.000000	proximity ENSG00000115310:54724663-55231292
chr2:54775822-54775973	2	54775823	54775973	ENSG00000214595	protein_coding	ENST00000356458	54723662	52236.000000	proximity ENSG00000214595:54457328-55049450
chr2:54808742-54808893	2	54808743	54808893	ENSG00000115310	protein_coding	ENST00000337526	55050451	241633.000000	proximity ENSG00000115310:54724663-55231292
chr2:54808742-54808893	2	54808743	54808893	ENSG00000214595	protein_coding	ENST00000356458	54723662	85156.000000	proximity ENSG00000214595:54457328-55049450
chr2:54809762-54809913	2	54809763	54809913	ENSG00000115310	protein_coding	ENST00000337526	55050451	240613.000000	proximity ENSG00000115310:54724663-55231292
chr2:54809762-54809913	2	54809763	54809913	ENSG00000214595	protein_coding	ENST00000356458	54723662	86176.000000	proximity ENSG00000214595:54457328-55049450
chr2:54810002-54810153	2	54810003	54810153	ENSG00000115310	protein_coding	ENST00000337526	55050451	240373.000000	proximity ENSG00000115310:54724663-55231292
chr2:54810002-54810153	2	54810003	54810153	ENSG00000214595	protein_coding	ENST00000356458	54723662	86416.000000	proximity ENSG00000214595:54457328-55049450
chr2:5482967-5483118	2	5482968	5483118	ENSG00000176887	protein_coding	ENST00000322002	5692384	209341.000000	proximity ENSG00000176887:4692384-6692383
chr2:54830662-54830813	2	54830663	54830813	ENSG00000115310	protein_coding	ENST00000337526	55050451	219713.000000	proximity ENSG00000115310:54724663-55231292
chr2:54830662-54830813	2	54830663	54830813	ENSG00000214595	protein_coding	ENST00000356458	54723662	107076.000000	proximity ENSG00000214595:54457328-55049450
chr2:5483167-5483318	2	5483168	5483318	ENSG00000176887	protein_coding	ENST00000322002	5692384	209141.000000	proximity ENSG00000176887:4692384-6692383
chr2:54838522-54838673	2	54838523	54838673	ENSG00000115310	protein_coding	ENST00000337526	55050451	211853.000000	proximity ENSG00000115310:54724663-55231292
chr2:54838522-54838673	2	54838523	54838673	ENSG00000214595	protein_coding	ENST00000356458	54723662	114936.000000	proximity ENSG00000214595:54457328-55049450
chr2:54838682-54838833	2	54838683	54838833	ENSG00000115310	protein_coding	ENST00000337526	55050451	211693.000000	proximity ENSG00000115310:54724663-55231292
chr2:54838682-54838833	2	54838683	54838833	ENSG00000214595	protein_coding	ENST00000356458	54723662	115096.000000	proximity ENSG00000214595:54457328-55049450
chr2:54845622-54845773	2	54845623	54845773	ENSG00000115310	protein_coding	ENST00000337526	55050451	204753.000000	proximity ENSG00000115310:54724663-55231292
chr2:54845622-54845773	2	54845623	54845773	ENSG00000214595	protein_coding	ENST00000356458	54723662	122036.000000	proximity ENSG00000214595:54457328-55049450
chr2:54855562-54855713	2	54855563	54855713	ENSG00000115310	protein_coding	ENST00000337526	55050451	194813.000000	proximity ENSG00000115310:54724663-55231292
chr2:54855562-54855713	2	54855563	54855713	ENSG00000214595	protein_coding	ENST00000356458	54723662	131976.000000	proximity ENSG00000214595:54457328-55049450
chr2:54858102-54858253	2	54858103	54858253	ENSG00000115310	protein_coding	ENST00000337526	55050451	192273.000000	proximity ENSG00000115310:54724663-55231292
chr2:54858102-54858253	2	54858103	54858253	ENSG00000214595	protein_coding	ENST00000356458	54723662	134516.000000	proximity ENSG00000214595:54457328-55049450
chr2:54858442-54858593	2	54858443	54858593	ENSG00000115310	protein_coding	ENST00000337526	55050451	191933.000000	proximity ENSG00000115310:54724663-55231292
chr2:54858442-54858593	2	54858443	54858593	ENSG00000214595	protein_coding	ENST00000356458	54723662	134856.000000	proximity ENSG00000214595:54457328-55049450
chr2:54860402-54860553	2	54860403	54860553	ENSG00000115310	protein_coding	ENST00000337526	55050451	189973.000000	proximity ENSG00000115310:54724663-55231292
chr2:54860402-54860553	2	54860403	54860553	ENSG00000214595	protein_coding	ENST00000356458	54723662	136816.000000	proximity ENSG00000214595:54457328-55049450
chr2:54871862-54872013	2	54871863	54872013	ENSG00000115310	protein_coding	ENST00000337526	55050451	178513.000000	proximity ENSG00000115310:54724663-55231292
chr2:54871862-54872013	2	54871863	54872013	ENSG00000214595	protein_coding	ENST00000356458	54723662	148276.000000	proximity ENSG00000214595:54457328-55049450
chr2:54892042-54892193	2	54892043	54892193	ENSG00000115310	protein_coding	ENST00000337526	55050451	158333.000000	proximity ENSG00000115310:54724663-55231292
chr2:54892042-54892193	2	54892043	54892193	ENSG00000214595	protein_coding	ENST00000356458	54723662	168456.000000	proximity ENSG00000214595:54457328-55049450
chr2:54894582-54894733	2	54894583	54894733	ENSG00000115310	protein_coding	ENST00000337526	55050451	155793.000000	proximity ENSG00000115310:54724663-55231292
chr2:54894582-54894733	2	54894583	54894733	ENSG00000214595	protein_coding	ENST00000356458	54723662	170996.000000	proximity ENSG00000214595:54457328-55049450
chr2:54895702-54895853	2	54895703	54895853	ENSG00000115310	protein_coding	ENST00000337526	55050451	154673.000000	proximity ENSG00000115310:54724663-55231292
chr2:54895702-54895853	2	54895703	54895853	ENSG00000214595	protein_coding	ENST00000356458	54723662	172116.000000	proximity ENSG00000214595:54457328-55049450
chr2:54895862-54896013	2	54895863	54896013	ENSG00000115310	protein_coding	ENST00000337526	55050451	154513.000000	proximity ENSG00000115310:54724663-55231292
chr2:54895862-54896013	2	54895863	54896013	ENSG00000214595	protein_coding	ENST00000356458	54723662	172276.000000	proximity ENSG00000214595:54457328-55049450
chr2:54899882-54900033	2	54899883	54900033	ENSG00000115310	protein_coding	ENST00000337526	55050451	150493.000000	proximity ENSG00000115310:54724663-55231292
chr2:54899882-54900033	2	54899883	54900033	ENSG00000214595	protein_coding	ENST00000356458	54723662	176296.000000	proximity ENSG00000214595:54457328-55049450
chr2:54903787-54903938	2	54903788	54903938	ENSG00000115310	protein_coding	ENST00000337526	55050451	146588.000000	proximity ENSG00000115310:54724663-55231292
chr2:54903787-54903938	2	54903788	54903938	ENSG00000214595	protein_coding	ENST00000356458	54723662	180201.000000	proximity ENSG00000214595:54457328-55049450
chr2:54904142-54904293	2	54904143	54904293	ENSG00000115310	protein_coding	ENST00000337526	55050451	146233.000000	proximity ENSG00000115310:54724663-55231292
chr2:54904142-54904293	2	54904143	54904293	ENSG00000214595	protein_coding	ENST00000356458	54723662	180556.000000	proximity ENSG00000214595:54457328-55049450
chr2:54905022-54905173	2	54905023	54905173	ENSG00000115310	protein_coding	ENST00000337526	55050451	145353.000000	proximity ENSG00000115310:54724663-55231292
chr2:54905022-54905173	2	54905023	54905173	ENSG00000214595	protein_coding	ENST00000356458	54723662	181436.000000	proximity ENSG00000214595:54457328-55049450
chr2:54909162-54909313	2	54909163	54909313	ENSG00000115310	protein_coding	ENST00000337526	55050451	141213.000000	proximity ENSG00000115310:54724663-55231292
chr2:54909162-54909313	2	54909163	54909313	ENSG00000214595	protein_coding	ENST00000356458	54723662	185576.000000	proximity ENSG00000214595:54457328-55049450
chr2:54942642-54942793	2	54942643	54942793	ENSG00000115310	protein_coding	ENST00000337526	55050451	107733.000000	proximity ENSG00000115310:54724663-55231292
chr2:54942642-54942793	2	54942643	54942793	ENSG00000214595	protein_coding	ENST00000356458	54723662	219056.000000	proximity ENSG00000214595:54457328-55049450
chr2:54945462-54945613	2	54945463	54945613	ENSG00000115310	protein_coding	ENST00000337526	55050451	104913.000000	proximity ENSG00000115310:54724663-55231292
chr2:54945462-54945613	2	54945463	54945613	ENSG00000214595	protein_coding	ENST00000356458	54723662	221876.000000	proximity ENSG00000214595:54457328-55049450
chr2:54945727-54945878	2	54945728	54945878	ENSG00000115310	protein_coding	ENST00000337526	55050451	104648.000000	proximity ENSG00000115310:54724663-55231292
chr2:54945727-54945878	2	54945728	54945878	ENSG00000214595	protein_coding	ENST00000356458	54723662	222141.000000	proximity ENSG00000214595:54457328-55049450
chr2:54945922-54946073	2	54945923	54946073	ENSG00000115310	protein_coding	ENST00000337526	55050451	104453.000000	proximity ENSG00000115310:54724663-55231292
chr2:54945922-54946073	2	54945923	54946073	ENSG00000214595	protein_coding	ENST00000356458	54723662	222336.000000	proximity ENSG00000214595:54457328-55049450
chr2:54949542-54949693	2	54949543	54949693	ENSG00000115310	protein_coding	ENST00000337526	55050451	100833.000000	proximity ENSG00000115310:54724663-55231292
chr2:54949542-54949693	2	54949543	54949693	ENSG00000214595	protein_coding	ENST00000356458	54723662	225956.000000	proximity ENSG00000214595:54457328-55049450
chr2:54952922-54953073	2	54952923	54953073	ENSG00000115310	protein_coding	ENST00000337526	55050451	97453.000000	proximity ENSG00000115310:54724663-55231292
chr2:54952922-54953073	2	54952923	54953073	ENSG00000214595	protein_coding	ENST00000356458	54723662	229336.000000	proximity ENSG00000214595:54457328-55049450
chr2:54953082-54953233	2	54953083	54953233	ENSG00000115310	protein_coding	ENST00000337526	55050451	97293.000000	proximity ENSG00000115310:54724663-55231292
chr2:54953082-54953233	2	54953083	54953233	ENSG00000214595	protein_coding	ENST00000356458	54723662	229496.000000	proximity ENSG00000214595:54457328-55049450
chr2:54953282-54953433	2	54953283	54953433	ENSG00000115310	protein_coding	ENST00000337526	55050451	97093.000000	proximity ENSG00000115310:54724663-55231292
chr2:54953282-54953433	2	54953283	54953433	ENSG00000214595	protein_coding	ENST00000356458	54723662	229696.000000	proximity ENSG00000214595:54457328-55049450
chr2:54955122-54955273	2	54955123	54955273	ENSG00000115310	protein_coding	ENST00000337526	55050451	95253.000000	proximity ENSG00000115310:54724663-55231292
chr2:54955122-54955273	2	54955123	54955273	ENSG00000214595	protein_coding	ENST00000356458	54723662	231536.000000	proximity ENSG00000214595:54457328-55049450
chr2:54955742-54955893	2	54955743	54955893	ENSG00000115310	protein_coding	ENST00000337526	55050451	94633.000000	proximity ENSG00000115310:54724663-55231292
chr2:54955742-54955893	2	54955743	54955893	ENSG00000214595	protein_coding	ENST00000356458	54723662	232156.000000	proximity ENSG00000214595:54457328-55049450
chr2:54956527-54956678	2	54956528	54956678	ENSG00000115310	protein_coding	ENST00000337526	55050451	93848.000000	proximity ENSG00000115310:54724663-55231292
chr2:54956527-54956678	2	54956528	54956678	ENSG00000214595	protein_coding	ENST00000356458	54723662	232941.000000	proximity ENSG00000214595:54457328-55049450
chr2:54964383-54964534	2	54964384	54964534	ENSG00000115310	protein_coding	ENST00000337526	55050451	85992.000000	proximity ENSG00000115310:54724663-55231292
chr2:54964383-54964534	2	54964384	54964534	ENSG00000214595	protein_coding	ENST00000356458	54723662	240797.000000	proximity ENSG00000214595:54457328-55049450
chr2:54964548-54964699	2	54964549	54964699	ENSG00000115310	protein_coding	ENST00000337526	55050451	85827.000000	proximity ENSG00000115310:54724663-55231292
chr2:54964548-54964699	2	54964549	54964699	ENSG00000214595	protein_coding	ENST00000356458	54723662	240962.000000	proximity ENSG00000214595:54457328-55049450
chr2:54966283-54966434	2	54966284	54966434	ENSG00000115310	protein_coding	ENST00000337526	55050451	84092.000000	proximity ENSG00000115310:54724663-55231292
chr2:54966283-54966434	2	54966284	54966434	ENSG00000214595	protein_coding	ENST00000356458	54723662	242697.000000	proximity ENSG00000214595:54457328-55049450
chr2:54968103-54968254	2	54968104	54968254	ENSG00000115310	protein_coding	ENST00000337526	55050451	82272.000000	proximity ENSG00000115310:54724663-55231292
chr2:54968103-54968254	2	54968104	54968254	ENSG00000214595	protein_coding	ENST00000356458	54723662	244517.000000	proximity ENSG00000214595:54457328-55049450
chr2:54968708-54968859	2	54968709	54968859	ENSG00000115310	protein_coding	ENST00000337526	55050451	81667.000000	proximity ENSG00000115310:54724663-55231292
chr2:54968708-54968859	2	54968709	54968859	ENSG00000214595	protein_coding	ENST00000356458	54723662	245122.000000	proximity ENSG00000214595:54457328-55049450
chr2:54977223-54977374	2	54977224	54977374	ENSG00000115310	protein_coding	ENST00000337526	55050451	73152.000000	proximity ENSG00000115310:54724663-55231292
chr2:54977223-54977374	2	54977224	54977374	ENSG00000214595	protein_coding	ENST00000356458	54723662	253637.000000	proximity ENSG00000214595:54457328-55049450
chr2:54979743-54979894	2	54979744	54979894	ENSG00000115310	protein_coding	ENST00000337526	55050451	70632.000000	proximity ENSG00000115310:54724663-55231292
chr2:54979743-54979894	2	54979744	54979894	ENSG00000214595	protein_coding	ENST00000356458	54723662	256157.000000	proximity ENSG00000214595:54457328-55049450
chr2:54983603-54983754	2	54983604	54983754	ENSG00000115310	protein_coding	ENST00000337526	55050451	66772.000000	proximity ENSG00000115310:54724663-55231292
chr2:54983603-54983754	2	54983604	54983754	ENSG00000214595	protein_coding	ENST00000356458	54723662	260017.000000	proximity ENSG00000214595:54457328-55049450
chr2:54983823-54983974	2	54983824	54983974	ENSG00000115310	protein_coding	ENST00000337526	55050451	66552.000000	proximity ENSG00000115310:54724663-55231292
chr2:54983823-54983974	2	54983824	54983974	ENSG00000214595	protein_coding	ENST00000356458	54723662	260237.000000	proximity ENSG00000214595:54457328-55049450
chr2:54984003-54984154	2	54984004	54984154	ENSG00000115310	protein_coding	ENST00000337526	55050451	66372.000000	proximity ENSG00000115310:54724663-55231292
chr2:54984003-54984154	2	54984004	54984154	ENSG00000214595	protein_coding	ENST00000356458	54723662	260417.000000	proximity ENSG00000214595:54457328-55049450
chr2:54984583-54984734	2	54984584	54984734	ENSG00000115310	protein_coding	ENST00000337526	55050451	65792.000000	proximity ENSG00000115310:54724663-55231292
chr2:54984583-54984734	2	54984584	54984734	ENSG00000214595	protein_coding	ENST00000356458	54723662	260997.000000	proximity ENSG00000214595:54457328-55049450
chr2:54986343-54986494	2	54986344	54986494	ENSG00000115310	protein_coding	ENST00000337526	55050451	64032.000000	proximity ENSG00000115310:54724663-55231292
chr2:54986343-54986494	2	54986344	54986494	ENSG00000214595	protein_coding	ENST00000356458	54723662	262757.000000	proximity ENSG00000214595:54457328-55049450
chr2:54999283-54999434	2	54999284	54999434	ENSG00000115310	protein_coding	ENST00000337526	55050451	51092.000000	proximity ENSG00000115310:54724663-55231292
chr2:54999283-54999434	2	54999284	54999434	ENSG00000214595	protein_coding	ENST00000356458	54723662	275697.000000	proximity ENSG00000214595:54457328-55049450
chr2:55009963-55010114	2	55009964	55010114	ENSG00000115310	protein_coding	ENST00000337526	55050451	40412.000000	proximity ENSG00000115310:54724663-55231292
chr2:55009963-55010114	2	55009964	55010114	ENSG00000214595	protein_coding	ENST00000356458	54723662	286377.000000	proximity ENSG00000214595:54457328-55049450
chr2:55011063-55011214	2	55011064	55011214	ENSG00000115310	protein_coding	ENST00000337526	55050451	39312.000000	proximity ENSG00000115310:54724663-55231292
chr2:55011063-55011214	2	55011064	55011214	ENSG00000214595	protein_coding	ENST00000356458	54723662	287477.000000	proximity ENSG00000214595:54457328-55049450
chr2:55012043-55012194	2	55012044	55012194	ENSG00000115310	protein_coding	ENST00000337526	55050451	38332.000000	proximity ENSG00000115310:54724663-55231292
chr2:55012043-55012194	2	55012044	55012194	ENSG00000214595	protein_coding	ENST00000356458	54723662	288457.000000	proximity ENSG00000214595:54457328-55049450
chr2:55012423-55012574	2	55012424	55012574	ENSG00000115310	protein_coding	ENST00000337526	55050451	37952.000000	proximity ENSG00000115310:54724663-55231292
chr2:55012423-55012574	2	55012424	55012574	ENSG00000214595	protein_coding	ENST00000356458	54723662	288837.000000	proximity ENSG00000214595:54457328-55049450
chr2:55013003-55013154	2	55013004	55013154	ENSG00000115310	protein_coding	ENST00000337526	55050451	37372.000000	proximity ENSG00000115310:54724663-55231292
chr2:55013003-55013154	2	55013004	55013154	ENSG00000214595	protein_coding	ENST00000356458	54723662	289417.000000	proximity ENSG00000214595:54457328-55049450
chr2:55015103-55015254	2	55015104	55015254	ENSG00000115310	protein_coding	ENST00000337526	55050451	35272.000000	proximity ENSG00000115310:54724663-55231292
chr2:55015103-55015254	2	55015104	55015254	ENSG00000214595	protein_coding	ENST00000356458	54723662	291517.000000	proximity ENSG00000214595:54457328-55049450
chr2:55015623-55015774	2	55015624	55015774	ENSG00000115310	protein_coding	ENST00000337526	55050451	34752.000000	proximity ENSG00000115310:54724663-55231292
chr2:55015623-55015774	2	55015624	55015774	ENSG00000214595	protein_coding	ENST00000356458	54723662	292037.000000	proximity ENSG00000214595:54457328-55049450
chr2:55019923-55020074	2	55019924	55020074	ENSG00000115310	protein_coding	ENST00000337526	55050451	30452.000000	proximity ENSG00000115310:54724663-55231292
chr2:55019923-55020074	2	55019924	55020074	ENSG00000214595	protein_coding	ENST00000356458	54723662	296337.000000	proximity ENSG00000214595:54457328-55049450
chr2:55025163-55025314	2	55025164	55025314	ENSG00000115310	protein_coding	ENST00000337526	55050451	25212.000000	proximity ENSG00000115310:54724663-55231292
chr2:55025163-55025314	2	55025164	55025314	ENSG00000214595	protein_coding	ENST00000356458	54723662	301577.000000	proximity ENSG00000214595:54457328-55049450
chr2:55026303-55026454	2	55026304	55026454	ENSG00000115310	protein_coding	ENST00000337526	55050451	24072.000000	proximity ENSG00000115310:54724663-55231292
chr2:55026303-55026454	2	55026304	55026454	ENSG00000214595	protein_coding	ENST00000356458	54723662	302717.000000	proximity ENSG00000214595:54457328-55049450
chr2:55033463-55033614	2	55033464	55033614	ENSG00000115310	protein_coding	ENST00000337526	55050451	16912.000000	proximity ENSG00000115310:54724663-55231292
chr2:55033463-55033614	2	55033464	55033614	ENSG00000214595	protein_coding	ENST00000356458	54723662	309877.000000	proximity ENSG00000214595:54457328-55049450
chr2:55034043-55034194	2	55034044	55034194	ENSG00000115310	protein_coding	ENST00000337526	55050451	16332.000000	proximity ENSG00000115310:54724663-55231292
chr2:55034043-55034194	2	55034044	55034194	ENSG00000214595	protein_coding	ENST00000356458	54723662	310457.000000	proximity ENSG00000214595:54457328-55049450
chr2:55038543-55038694	2	55038544	55038694	ENSG00000115310	protein_coding	ENST00000337526	55050451	11832.000000	proximity ENSG00000115310:54724663-55231292
chr2:55038543-55038694	2	55038544	55038694	ENSG00000214595	protein_coding	ENST00000356458	54723662	314957.000000	proximity ENSG00000214595:54457328-55049450
chr2:55038703-55038854	2	55038704	55038854	ENSG00000115310	protein_coding	ENST00000337526	55050451	11672.000000	proximity ENSG00000115310:54724663-55231292
chr2:55038703-55038854	2	55038704	55038854	ENSG00000214595	protein_coding	ENST00000356458	54723662	315117.000000	proximity ENSG00000214595:54457328-55049450
chr2:55040503-55040654	2	55040504	55040654	ENSG00000115310	protein_coding	ENST00000337526	55050451	9872.000000	proximity ENSG00000115310:54724663-55231292
chr2:55040503-55040654	2	55040504	55040654	ENSG00000214595	protein_coding	ENST00000356458	54723662	316917.000000	proximity ENSG00000214595:54457328-55049450
chr2:55045903-55046054	2	55045904	55046054	ENSG00000115310	protein_coding	ENST00000337526	55050451	4472.000000	proximity ENSG00000115310:54724663-55231292
chr2:55045903-55046054	2	55045904	55046054	ENSG00000214595	protein_coding	ENST00000356458	54723662	322317.000000	proximity ENSG00000214595:54457328-55049450
chr2:55046723-55046874	2	55046724	55046874	ENSG00000115310	protein_coding	ENST00000337526	55050451	3652.000000	proximity ENSG00000115310:54724663-55231292
chr2:55046723-55046874	2	55046724	55046874	ENSG00000214595	protein_coding	ENST00000356458	54723662	323137.000000	proximity ENSG00000214595:54457328-55049450
chr2:55048143-55048294	2	55048144	55048294	ENSG00000115310	protein_coding	ENST00000337526	55050451	2232.000000	proximity ENSG00000115310:54724663-55231292
chr2:55048143-55048294	2	55048144	55048294	ENSG00000214595	protein_coding	ENST00000356458	54723662	324557.000000	proximity ENSG00000214595:54457328-55049450
chr2:55048563-55048714	2	55048564	55048714	ENSG00000115310	protein_coding	ENST00000337526	55050451	1812.000000	proximity ENSG00000115310:54724663-55231292
chr2:55048563-55048714	2	55048564	55048714	ENSG00000214595	protein_coding	ENST00000356458	54723662	324977.000000	proximity ENSG00000214595:54457328-55049450
chr2:55048783-55048934	2	55048784	55048934	ENSG00000115310	protein_coding	ENST00000337526	55050451	1592.000000	proximity ENSG00000115310:54724663-55231292
chr2:55048783-55048934	2	55048784	55048934	ENSG00000214595	protein_coding	ENST00000356458	54723662	325197.000000	proximity ENSG00000214595:54457328-55049450
chr2:55049303-55049454	2	55049304	55049454	ENSG00000115310	protein_coding	ENST00000337526	55050451	1072.000000	proximity ENSG00000115310:54724663-55231292
chr2:55049303-55049454	2	55049304	55049454	ENSG00000214595	protein_coding	ENST00000356458	54723662	325717.000000	proximity ENSG00000214595:54457328-55049450
chr2:55050288-55050439	2	55050289	55050439	ENSG00000115310	protein_coding	ENST00000337526	55050451	87.000000	proximity ENSG00000115310:54724663-55231292
chr2:55050923-55051074	2	55050924	55051074	ENSG00000115310	protein_coding	ENST00000337526	55050451	548.000000	proximity ENSG00000115310:54724663-55231292
chr2:55051583-55051734	2	55051584	55051734	ENSG00000115310	protein_coding	ENST00000337526	55050451	1208.000000	proximity ENSG00000115310:54724663-55231292
chr2:55052243-55052394	2	55052244	55052394	ENSG00000115310	protein_coding	ENST00000337526	55050451	1868.000000	proximity ENSG00000115310:54724663-55231292
chr2:55052803-55052954	2	55052804	55052954	ENSG00000115310	protein_coding	ENST00000337526	55050451	2428.000000	proximity ENSG00000115310:54724663-55231292
chr2:55056143-55056294	2	55056144	55056294	ENSG00000115310	protein_coding	ENST00000337526	55050451	5768.000000	proximity ENSG00000115310:54724663-55231292
chr2:55056143-55056294	2	55056144	55056294	ENSG00000162994	protein_coding	ENST00000401408	55232293	176074.000000	proximity ENSG00000162994:55055452-55237293
chr2:55063343-55063494	2	55063344	55063494	ENSG00000115310	protein_coding	ENST00000337526	55050451	12968.000000	proximity ENSG00000115310:54724663-55231292
chr2:55063343-55063494	2	55063344	55063494	ENSG00000162994	protein_coding	ENST00000401408	55232293	168874.000000	proximity ENSG00000162994:55055452-55237293
chr2:55063823-55063974	2	55063824	55063974	ENSG00000115310	protein_coding	ENST00000337526	55050451	13448.000000	proximity ENSG00000115310:54724663-55231292
chr2:55063823-55063974	2	55063824	55063974	ENSG00000162994	protein_coding	ENST00000401408	55232293	168394.000000	proximity ENSG00000162994:55055452-55237293
chr2:55071123-55071274	2	55071124	55071274	ENSG00000115310	protein_coding	ENST00000337526	55050451	20748.000000	proximity ENSG00000115310:54724663-55231292
chr2:55071123-55071274	2	55071124	55071274	ENSG00000162994	protein_coding	ENST00000401408	55232293	161094.000000	proximity ENSG00000162994:55055452-55237293
chr2:55083383-55083534	2	55083384	55083534	ENSG00000115310	protein_coding	ENST00000337526	55050451	33008.000000	proximity ENSG00000115310:54724663-55231292
chr2:55083383-55083534	2	55083384	55083534	ENSG00000162994	protein_coding	ENST00000401408	55232293	148834.000000	proximity ENSG00000162994:55055452-55237293
chr2:55088523-55088674	2	55088524	55088674	ENSG00000115310	protein_coding	ENST00000337526	55050451	38148.000000	proximity ENSG00000115310:54724663-55231292
chr2:55088523-55088674	2	55088524	55088674	ENSG00000162994	protein_coding	ENST00000401408	55232293	143694.000000	proximity ENSG00000162994:55055452-55237293
chr2:55090763-55090914	2	55090764	55090914	ENSG00000115310	protein_coding	ENST00000337526	55050451	40388.000000	proximity ENSG00000115310:54724663-55231292
chr2:55090763-55090914	2	55090764	55090914	ENSG00000162994	protein_coding	ENST00000401408	55232293	141454.000000	proximity ENSG00000162994:55055452-55237293
chr2:55092563-55092714	2	55092564	55092714	ENSG00000115310	protein_coding	ENST00000337526	55050451	42188.000000	proximity ENSG00000115310:54724663-55231292
chr2:55092563-55092714	2	55092564	55092714	ENSG00000162994	protein_coding	ENST00000401408	55232293	139654.000000	proximity ENSG00000162994:55055452-55237293
chr2:55093483-55093634	2	55093484	55093634	ENSG00000115310	protein_coding	ENST00000337526	55050451	43108.000000	proximity ENSG00000115310:54724663-55231292
chr2:55093483-55093634	2	55093484	55093634	ENSG00000162994	protein_coding	ENST00000401408	55232293	138734.000000	proximity ENSG00000162994:55055452-55237293
chr2:55093643-55093794	2	55093644	55093794	ENSG00000115310	protein_coding	ENST00000337526	55050451	43268.000000	proximity ENSG00000115310:54724663-55231292
chr2:55093643-55093794	2	55093644	55093794	ENSG00000162994	protein_coding	ENST00000401408	55232293	138574.000000	proximity ENSG00000162994:55055452-55237293
chr2:55097103-55097254	2	55097104	55097254	ENSG00000115310	protein_coding	ENST00000337526	55050451	46728.000000	proximity ENSG00000115310:54724663-55231292
chr2:55097103-55097254	2	55097104	55097254	ENSG00000162994	protein_coding	ENST00000401408	55232293	135114.000000	proximity ENSG00000162994:55055452-55237293
chr2:55097503-55097654	2	55097504	55097654	ENSG00000115310	protein_coding	ENST00000337526	55050451	47128.000000	proximity ENSG00000115310:54724663-55231292
chr2:55097503-55097654	2	55097504	55097654	ENSG00000162994	protein_coding	ENST00000401408	55232293	134714.000000	proximity ENSG00000162994:55055452-55237293
chr2:55097683-55097834	2	55097684	55097834	ENSG00000115310	protein_coding	ENST00000337526	55050451	47308.000000	proximity ENSG00000115310:54724663-55231292
chr2:55097683-55097834	2	55097684	55097834	ENSG00000162994	protein_coding	ENST00000401408	55232293	134534.000000	proximity ENSG00000162994:55055452-55237293
chr2:55097843-55097994	2	55097844	55097994	ENSG00000115310	protein_coding	ENST00000337526	55050451	47468.000000	proximity ENSG00000115310:54724663-55231292
chr2:55097843-55097994	2	55097844	55097994	ENSG00000162994	protein_coding	ENST00000401408	55232293	134374.000000	proximity ENSG00000162994:55055452-55237293
chr2:55098103-55098254	2	55098104	55098254	ENSG00000115310	protein_coding	ENST00000337526	55050451	47728.000000	proximity ENSG00000115310:54724663-55231292
chr2:55098103-55098254	2	55098104	55098254	ENSG00000162994	protein_coding	ENST00000401408	55232293	134114.000000	proximity ENSG00000162994:55055452-55237293
chr2:55099423-55099574	2	55099424	55099574	ENSG00000115310	protein_coding	ENST00000337526	55050451	49048.000000	proximity ENSG00000115310:54724663-55231292
chr2:55099423-55099574	2	55099424	55099574	ENSG00000162994	protein_coding	ENST00000401408	55232293	132794.000000	proximity ENSG00000162994:55055452-55237293
chr2:55100383-55100534	2	55100384	55100534	ENSG00000115310	protein_coding	ENST00000337526	55050451	50008.000000	proximity ENSG00000115310:54724663-55231292
chr2:55100383-55100534	2	55100384	55100534	ENSG00000162994	protein_coding	ENST00000401408	55232293	131834.000000	proximity ENSG00000162994:55055452-55237293
chr2:55100643-55100794	2	55100644	55100794	ENSG00000115310	protein_coding	ENST00000337526	55050451	50268.000000	proximity ENSG00000115310:54724663-55231292
chr2:55100643-55100794	2	55100644	55100794	ENSG00000162994	protein_coding	ENST00000401408	55232293	131574.000000	proximity ENSG00000162994:55055452-55237293
chr2:55102003-55102154	2	55102004	55102154	ENSG00000115310	protein_coding	ENST00000337526	55050451	51628.000000	proximity ENSG00000115310:54724663-55231292
chr2:55102003-55102154	2	55102004	55102154	ENSG00000162994	protein_coding	ENST00000401408	55232293	130214.000000	proximity ENSG00000162994:55055452-55237293
chr2:55102183-55102334	2	55102184	55102334	ENSG00000115310	protein_coding	ENST00000337526	55050451	51808.000000	proximity ENSG00000115310:54724663-55231292
chr2:55102183-55102334	2	55102184	55102334	ENSG00000162994	protein_coding	ENST00000401408	55232293	130034.000000	proximity ENSG00000162994:55055452-55237293
chr2:55102463-55102614	2	55102464	55102614	ENSG00000115310	protein_coding	ENST00000337526	55050451	52088.000000	proximity ENSG00000115310:54724663-55231292
chr2:55102463-55102614	2	55102464	55102614	ENSG00000162994	protein_coding	ENST00000401408	55232293	129754.000000	proximity ENSG00000162994:55055452-55237293
chr2:55103163-55103314	2	55103164	55103314	ENSG00000115310	protein_coding	ENST00000337526	55050451	52788.000000	proximity ENSG00000115310:54724663-55231292
chr2:55103163-55103314	2	55103164	55103314	ENSG00000162994	protein_coding	ENST00000401408	55232293	129054.000000	proximity ENSG00000162994:55055452-55237293
chr2:55106283-55106434	2	55106284	55106434	ENSG00000115310	protein_coding	ENST00000337526	55050451	55908.000000	proximity ENSG00000115310:54724663-55231292
chr2:55106283-55106434	2	55106284	55106434	ENSG00000162994	protein_coding	ENST00000401408	55232293	125934.000000	proximity ENSG00000162994:55055452-55237293
chr2:55107503-55107654	2	55107504	55107654	ENSG00000115310	protein_coding	ENST00000337526	55050451	57128.000000	proximity ENSG00000115310:54724663-55231292
chr2:55107503-55107654	2	55107504	55107654	ENSG00000162994	protein_coding	ENST00000401408	55232293	124714.000000	proximity ENSG00000162994:55055452-55237293
chr2:55109343-55109494	2	55109344	55109494	ENSG00000115310	protein_coding	ENST00000337526	55050451	58968.000000	proximity ENSG00000115310:54724663-55231292
chr2:55109343-55109494	2	55109344	55109494	ENSG00000162994	protein_coding	ENST00000401408	55232293	122874.000000	proximity ENSG00000162994:55055452-55237293
chr2:55109623-55109774	2	55109624	55109774	ENSG00000115310	protein_coding	ENST00000337526	55050451	59248.000000	proximity ENSG00000115310:54724663-55231292
chr2:55109623-55109774	2	55109624	55109774	ENSG00000162994	protein_coding	ENST00000401408	55232293	122594.000000	proximity ENSG00000162994:55055452-55237293
chr2:55111863-55112014	2	55111864	55112014	ENSG00000115310	protein_coding	ENST00000337526	55050451	61488.000000	proximity ENSG00000115310:54724663-55231292
chr2:55111863-55112014	2	55111864	55112014	ENSG00000162994	protein_coding	ENST00000401408	55232293	120354.000000	proximity ENSG00000162994:55055452-55237293
chr2:55112048-55112199	2	55112049	55112199	ENSG00000115310	protein_coding	ENST00000337526	55050451	61673.000000	proximity ENSG00000115310:54724663-55231292
chr2:55112048-55112199	2	55112049	55112199	ENSG00000162994	protein_coding	ENST00000401408	55232293	120169.000000	proximity ENSG00000162994:55055452-55237293
chr2:55112283-55112434	2	55112284	55112434	ENSG00000115310	protein_coding	ENST00000337526	55050451	61908.000000	proximity ENSG00000115310:54724663-55231292
chr2:55112283-55112434	2	55112284	55112434	ENSG00000162994	protein_coding	ENST00000401408	55232293	119934.000000	proximity ENSG00000162994:55055452-55237293
chr2:55114243-55114394	2	55114244	55114394	ENSG00000115310	protein_coding	ENST00000337526	55050451	63868.000000	proximity ENSG00000115310:54724663-55231292
chr2:55114243-55114394	2	55114244	55114394	ENSG00000162994	protein_coding	ENST00000401408	55232293	117974.000000	proximity ENSG00000162994:55055452-55237293
chr2:55115263-55115414	2	55115264	55115414	ENSG00000115310	protein_coding	ENST00000337526	55050451	64888.000000	proximity ENSG00000115310:54724663-55231292
chr2:55115263-55115414	2	55115264	55115414	ENSG00000162994	protein_coding	ENST00000401408	55232293	116954.000000	proximity ENSG00000162994:55055452-55237293
chr2:55115783-55115934	2	55115784	55115934	ENSG00000115310	protein_coding	ENST00000337526	55050451	65408.000000	proximity ENSG00000115310:54724663-55231292
chr2:55115783-55115934	2	55115784	55115934	ENSG00000162994	protein_coding	ENST00000401408	55232293	116434.000000	proximity ENSG00000162994:55055452-55237293
chr2:55116183-55116334	2	55116184	55116334	ENSG00000115310	protein_coding	ENST00000337526	55050451	65808.000000	proximity ENSG00000115310:54724663-55231292
chr2:55116183-55116334	2	55116184	55116334	ENSG00000162994	protein_coding	ENST00000401408	55232293	116034.000000	proximity ENSG00000162994:55055452-55237293
chr2:55119763-55119914	2	55119764	55119914	ENSG00000115310	protein_coding	ENST00000337526	55050451	69388.000000	proximity ENSG00000115310:54724663-55231292
chr2:55119763-55119914	2	55119764	55119914	ENSG00000162994	protein_coding	ENST00000401408	55232293	112454.000000	proximity ENSG00000162994:55055452-55237293
chr2:55120663-55120814	2	55120664	55120814	ENSG00000115310	protein_coding	ENST00000337526	55050451	70288.000000	proximity ENSG00000115310:54724663-55231292
chr2:55120663-55120814	2	55120664	55120814	ENSG00000162994	protein_coding	ENST00000401408	55232293	111554.000000	proximity ENSG00000162994:55055452-55237293
chr2:55120843-55120994	2	55120844	55120994	ENSG00000115310	protein_coding	ENST00000337526	55050451	70468.000000	proximity ENSG00000115310:54724663-55231292
chr2:55120843-55120994	2	55120844	55120994	ENSG00000162994	protein_coding	ENST00000401408	55232293	111374.000000	proximity ENSG00000162994:55055452-55237293
chr2:55121063-55121214	2	55121064	55121214	ENSG00000115310	protein_coding	ENST00000337526	55050451	70688.000000	proximity ENSG00000115310:54724663-55231292
chr2:55121063-55121214	2	55121064	55121214	ENSG00000162994	protein_coding	ENST00000401408	55232293	111154.000000	proximity ENSG00000162994:55055452-55237293
chr2:55122523-55122674	2	55122524	55122674	ENSG00000115310	protein_coding	ENST00000337526	55050451	72148.000000	proximity ENSG00000115310:54724663-55231292
chr2:55122523-55122674	2	55122524	55122674	ENSG00000162994	protein_coding	ENST00000401408	55232293	109694.000000	proximity ENSG00000162994:55055452-55237293
chr2:55133468-55133619	2	55133469	55133619	ENSG00000115310	protein_coding	ENST00000337526	55050451	83093.000000	proximity ENSG00000115310:54724663-55231292
chr2:55133468-55133619	2	55133469	55133619	ENSG00000162994	protein_coding	ENST00000401408	55232293	98749.000000	proximity ENSG00000162994:55055452-55237293
chr2:55133783-55133934	2	55133784	55133934	ENSG00000115310	protein_coding	ENST00000337526	55050451	83408.000000	proximity ENSG00000115310:54724663-55231292
chr2:55133783-55133934	2	55133784	55133934	ENSG00000162994	protein_coding	ENST00000401408	55232293	98434.000000	proximity ENSG00000162994:55055452-55237293
chr2:55134243-55134394	2	55134244	55134394	ENSG00000115310	protein_coding	ENST00000337526	55050451	83868.000000	proximity ENSG00000115310:54724663-55231292
chr2:55134243-55134394	2	55134244	55134394	ENSG00000162994	protein_coding	ENST00000401408	55232293	97974.000000	proximity ENSG00000162994:55055452-55237293
chr2:55134483-55134634	2	55134484	55134634	ENSG00000115310	protein_coding	ENST00000337526	55050451	84108.000000	proximity ENSG00000115310:54724663-55231292
chr2:55134483-55134634	2	55134484	55134634	ENSG00000162994	protein_coding	ENST00000401408	55232293	97734.000000	proximity ENSG00000162994:55055452-55237293
chr2:55141883-55142034	2	55141884	55142034	ENSG00000115310	protein_coding	ENST00000337526	55050451	91508.000000	proximity ENSG00000115310:54724663-55231292
chr2:55141883-55142034	2	55141884	55142034	ENSG00000162994	protein_coding	ENST00000401408	55232293	90334.000000	proximity ENSG00000162994:55055452-55237293
chr2:55148243-55148394	2	55148244	55148394	ENSG00000115310	protein_coding	ENST00000337526	55050451	97868.000000	proximity ENSG00000115310:54724663-55231292
chr2:55148243-55148394	2	55148244	55148394	ENSG00000162994	protein_coding	ENST00000401408	55232293	83974.000000	proximity ENSG00000162994:55055452-55237293
chr2:55148483-55148634	2	55148484	55148634	ENSG00000115310	protein_coding	ENST00000337526	55050451	98108.000000	proximity ENSG00000115310:54724663-55231292
chr2:55148483-55148634	2	55148484	55148634	ENSG00000162994	protein_coding	ENST00000401408	55232293	83734.000000	proximity ENSG00000162994:55055452-55237293
chr2:55152163-55152314	2	55152164	55152314	ENSG00000115310	protein_coding	ENST00000337526	55050451	101788.000000	proximity ENSG00000115310:54724663-55231292
chr2:55152163-55152314	2	55152164	55152314	ENSG00000162994	protein_coding	ENST00000401408	55232293	80054.000000	proximity ENSG00000162994:55055452-55237293
chr2:55152583-55152734	2	55152584	55152734	ENSG00000115310	protein_coding	ENST00000337526	55050451	102208.000000	proximity ENSG00000115310:54724663-55231292
chr2:55152583-55152734	2	55152584	55152734	ENSG00000162994	protein_coding	ENST00000401408	55232293	79634.000000	proximity ENSG00000162994:55055452-55237293
chr2:55153623-55153774	2	55153624	55153774	ENSG00000115310	protein_coding	ENST00000337526	55050451	103248.000000	proximity ENSG00000115310:54724663-55231292
chr2:55153623-55153774	2	55153624	55153774	ENSG00000162994	protein_coding	ENST00000401408	55232293	78594.000000	proximity ENSG00000162994:55055452-55237293
chr2:55154043-55154194	2	55154044	55154194	ENSG00000115310	protein_coding	ENST00000337526	55050451	103668.000000	proximity ENSG00000115310:54724663-55231292
chr2:55154043-55154194	2	55154044	55154194	ENSG00000162994	protein_coding	ENST00000401408	55232293	78174.000000	proximity ENSG00000162994:55055452-55237293
chr2:55155783-55155934	2	55155784	55155934	ENSG00000115310	protein_coding	ENST00000337526	55050451	105408.000000	proximity ENSG00000115310:54724663-55231292
chr2:55155783-55155934	2	55155784	55155934	ENSG00000162994	protein_coding	ENST00000401408	55232293	76434.000000	proximity ENSG00000162994:55055452-55237293
chr2:55156063-55156214	2	55156064	55156214	ENSG00000115310	protein_coding	ENST00000337526	55050451	105688.000000	proximity ENSG00000115310:54724663-55231292
chr2:55156063-55156214	2	55156064	55156214	ENSG00000162994	protein_coding	ENST00000401408	55232293	76154.000000	proximity ENSG00000162994:55055452-55237293
chr2:55156423-55156574	2	55156424	55156574	ENSG00000115310	protein_coding	ENST00000337526	55050451	106048.000000	proximity ENSG00000115310:54724663-55231292
chr2:55156423-55156574	2	55156424	55156574	ENSG00000162994	protein_coding	ENST00000401408	55232293	75794.000000	proximity ENSG00000162994:55055452-55237293
chr2:55157643-55157794	2	55157644	55157794	ENSG00000115310	protein_coding	ENST00000337526	55050451	107268.000000	proximity ENSG00000115310:54724663-55231292
chr2:55157643-55157794	2	55157644	55157794	ENSG00000162994	protein_coding	ENST00000401408	55232293	74574.000000	proximity ENSG00000162994:55055452-55237293
chr2:55158123-55158274	2	55158124	55158274	ENSG00000115310	protein_coding	ENST00000337526	55050451	107748.000000	proximity ENSG00000115310:54724663-55231292
chr2:55158123-55158274	2	55158124	55158274	ENSG00000162994	protein_coding	ENST00000401408	55232293	74094.000000	proximity ENSG00000162994:55055452-55237293
chr2:55159163-55159314	2	55159164	55159314	ENSG00000115310	protein_coding	ENST00000337526	55050451	108788.000000	proximity ENSG00000115310:54724663-55231292
chr2:55159163-55159314	2	55159164	55159314	ENSG00000162994	protein_coding	ENST00000401408	55232293	73054.000000	proximity ENSG00000162994:55055452-55237293
chr2:55159443-55159594	2	55159444	55159594	ENSG00000115310	protein_coding	ENST00000337526	55050451	109068.000000	proximity ENSG00000115310:54724663-55231292
chr2:55159443-55159594	2	55159444	55159594	ENSG00000162994	protein_coding	ENST00000401408	55232293	72774.000000	proximity ENSG00000162994:55055452-55237293
chr2:55161383-55161534	2	55161384	55161534	ENSG00000115310	protein_coding	ENST00000337526	55050451	111008.000000	proximity ENSG00000115310:54724663-55231292
chr2:55161383-55161534	2	55161384	55161534	ENSG00000162994	protein_coding	ENST00000401408	55232293	70834.000000	proximity ENSG00000162994:55055452-55237293
chr2:55161543-55161694	2	55161544	55161694	ENSG00000115310	protein_coding	ENST00000337526	55050451	111168.000000	proximity ENSG00000115310:54724663-55231292
chr2:55161543-55161694	2	55161544	55161694	ENSG00000162994	protein_coding	ENST00000401408	55232293	70674.000000	proximity ENSG00000162994:55055452-55237293
chr2:55161703-55161854	2	55161704	55161854	ENSG00000115310	protein_coding	ENST00000337526	55050451	111328.000000	proximity ENSG00000115310:54724663-55231292
chr2:55161703-55161854	2	55161704	55161854	ENSG00000162994	protein_coding	ENST00000401408	55232293	70514.000000	proximity ENSG00000162994:55055452-55237293
chr2:55163343-55163494	2	55163344	55163494	ENSG00000115310	protein_coding	ENST00000337526	55050451	112968.000000	proximity ENSG00000115310:54724663-55231292
chr2:55163343-55163494	2	55163344	55163494	ENSG00000162994	protein_coding	ENST00000401408	55232293	68874.000000	proximity ENSG00000162994:55055452-55237293
chr2:55163503-55163654	2	55163504	55163654	ENSG00000115310	protein_coding	ENST00000337526	55050451	113128.000000	proximity ENSG00000115310:54724663-55231292
chr2:55163503-55163654	2	55163504	55163654	ENSG00000162994	protein_coding	ENST00000401408	55232293	68714.000000	proximity ENSG00000162994:55055452-55237293
chr2:55163783-55163934	2	55163784	55163934	ENSG00000115310	protein_coding	ENST00000337526	55050451	113408.000000	proximity ENSG00000115310:54724663-55231292
chr2:55163783-55163934	2	55163784	55163934	ENSG00000162994	protein_coding	ENST00000401408	55232293	68434.000000	proximity ENSG00000162994:55055452-55237293
chr2:55163943-55164094	2	55163944	55164094	ENSG00000115310	protein_coding	ENST00000337526	55050451	113568.000000	proximity ENSG00000115310:54724663-55231292
chr2:55163943-55164094	2	55163944	55164094	ENSG00000162994	protein_coding	ENST00000401408	55232293	68274.000000	proximity ENSG00000162994:55055452-55237293
chr2:55164643-55164794	2	55164644	55164794	ENSG00000115310	protein_coding	ENST00000337526	55050451	114268.000000	proximity ENSG00000115310:54724663-55231292
chr2:55164643-55164794	2	55164644	55164794	ENSG00000162994	protein_coding	ENST00000401408	55232293	67574.000000	proximity ENSG00000162994:55055452-55237293
chr2:55165723-55165874	2	55165724	55165874	ENSG00000115310	protein_coding	ENST00000337526	55050451	115348.000000	proximity ENSG00000115310:54724663-55231292
chr2:55165723-55165874	2	55165724	55165874	ENSG00000162994	protein_coding	ENST00000401408	55232293	66494.000000	proximity ENSG00000162994:55055452-55237293
chr2:55167443-55167594	2	55167444	55167594	ENSG00000115310	protein_coding	ENST00000337526	55050451	117068.000000	proximity ENSG00000115310:54724663-55231292
chr2:55167443-55167594	2	55167444	55167594	ENSG00000162994	protein_coding	ENST00000401408	55232293	64774.000000	proximity ENSG00000162994:55055452-55237293
chr2:55167683-55167834	2	55167684	55167834	ENSG00000115310	protein_coding	ENST00000337526	55050451	117308.000000	proximity ENSG00000115310:54724663-55231292
chr2:55167683-55167834	2	55167684	55167834	ENSG00000162994	protein_coding	ENST00000401408	55232293	64534.000000	proximity ENSG00000162994:55055452-55237293
chr2:55168403-55168554	2	55168404	55168554	ENSG00000115310	protein_coding	ENST00000337526	55050451	118028.000000	proximity ENSG00000115310:54724663-55231292
chr2:55168403-55168554	2	55168404	55168554	ENSG00000162994	protein_coding	ENST00000401408	55232293	63814.000000	proximity ENSG00000162994:55055452-55237293
chr2:55168683-55168834	2	55168684	55168834	ENSG00000115310	protein_coding	ENST00000337526	55050451	118308.000000	proximity ENSG00000115310:54724663-55231292
chr2:55168683-55168834	2	55168684	55168834	ENSG00000162994	protein_coding	ENST00000401408	55232293	63534.000000	proximity ENSG00000162994:55055452-55237293
chr2:55171763-55171914	2	55171764	55171914	ENSG00000115310	protein_coding	ENST00000337526	55050451	121388.000000	proximity ENSG00000115310:54724663-55231292
chr2:55171763-55171914	2	55171764	55171914	ENSG00000162994	protein_coding	ENST00000401408	55232293	60454.000000	proximity ENSG00000162994:55055452-55237293
chr2:55175383-55175534	2	55175384	55175534	ENSG00000115310	protein_coding	ENST00000337526	55050451	125008.000000	proximity ENSG00000115310:54724663-55231292
chr2:55175383-55175534	2	55175384	55175534	ENSG00000162994	protein_coding	ENST00000401408	55232293	56834.000000	proximity ENSG00000162994:55055452-55237293
chr2:55175703-55175854	2	55175704	55175854	ENSG00000115310	protein_coding	ENST00000337526	55050451	125328.000000	proximity ENSG00000115310:54724663-55231292
chr2:55175703-55175854	2	55175704	55175854	ENSG00000162994	protein_coding	ENST00000401408	55232293	56514.000000	proximity ENSG00000162994:55055452-55237293
chr2:5520567-5520718	2	5520568	5520718	ENSG00000176887	protein_coding	ENST00000322002	5692384	171741.000000	proximity ENSG00000176887:4692384-6692383
chr2:5520807-5520958	2	5520808	5520958	ENSG00000176887	protein_coding	ENST00000322002	5692384	171501.000000	proximity ENSG00000176887:4692384-6692383
chr2:55228123-55228274	2	55228124	55228274	ENSG00000115310	protein_coding	ENST00000337526	55050451	177748.000000	proximity ENSG00000115310:54724663-55231292
chr2:55228123-55228274	2	55228124	55228274	ENSG00000143947	protein_coding	ENST00000939238	55232603	4404.000000	proximity ENSG00000143947:55227603-55269262
chr2:55228123-55228274	2	55228124	55228274	ENSG00000162994	protein_coding	ENST00000401408	55232293	4094.000000	proximity ENSG00000162994:55055452-55237293
chr2:55231983-55232134	2	55231984	55232134	ENSG00000143947	protein_coding	ENST00000939238	55232603	544.000000	proximity ENSG00000143947:55227603-55269262
chr2:55231983-55232134	2	55231984	55232134	ENSG00000162994	protein_coding	ENST00000401408	55232293	234.000000	proximity ENSG00000162994:55055452-55237293
chr2:55232923-55233074	2	55232924	55233074	ENSG00000143947	protein_coding	ENST00000939238	55232603	396.000000	proximity ENSG00000143947:55227603-55269262
chr2:55232923-55233074	2	55232924	55233074	ENSG00000162994	protein_coding	ENST00000401408	55232293	706.000000	proximity ENSG00000162994:55055452-55237293
chr2:55239803-55239954	2	55239804	55239954	ENSG00000085760	protein_coding	ENST00000956665	55270263	30384.000000	proximity ENSG00000085760:55233604-55418874
chr2:55239803-55239954	2	55239804	55239954	ENSG00000143947	protein_coding	ENST00000939238	55232603	7276.000000	proximity ENSG00000143947:55227603-55269262
chr2:55282483-55282634	2	55282484	55282634	ENSG00000085760	protein_coding	ENST00000956665	55270263	12296.000000	proximity ENSG00000085760:55233604-55418874
chr2:55282483-55282634	2	55282484	55282634	ENSG00000115355	protein_coding	ENST00000935826	55419875	137316.000000	proximity ENSG00000115355:55275264-55514645
chr2:55309603-55309754	2	55309604	55309754	ENSG00000085760	protein_coding	ENST00000956665	55270263	39416.000000	proximity ENSG00000085760:55233604-55418874
chr2:55309603-55309754	2	55309604	55309754	ENSG00000115355	protein_coding	ENST00000935826	55419875	110196.000000	proximity ENSG00000115355:55275264-55514645
chr2:55311403-55311554	2	55311404	55311554	ENSG00000085760	protein_coding	ENST00000956665	55270263	41216.000000	proximity ENSG00000085760:55233604-55418874
chr2:55311403-55311554	2	55311404	55311554	ENSG00000115355	protein_coding	ENST00000935826	55419875	108396.000000	proximity ENSG00000115355:55275264-55514645
chr2:55311583-55311734	2	55311584	55311734	ENSG00000085760	protein_coding	ENST00000956665	55270263	41396.000000	proximity ENSG00000085760:55233604-55418874
chr2:55311583-55311734	2	55311584	55311734	ENSG00000115355	protein_coding	ENST00000935826	55419875	108216.000000	proximity ENSG00000115355:55275264-55514645
chr2:55338363-55338514	2	55338364	55338514	ENSG00000085760	protein_coding	ENST00000956665	55270263	68176.000000	proximity ENSG00000085760:55233604-55418874
chr2:55338363-55338514	2	55338364	55338514	ENSG00000115355	protein_coding	ENST00000935826	55419875	81436.000000	proximity ENSG00000115355:55275264-55514645
chr2:55358043-55358194	2	55358044	55358194	ENSG00000085760	protein_coding	ENST00000956665	55270263	87856.000000	proximity ENSG00000085760:55233604-55418874
chr2:55358043-55358194	2	55358044	55358194	ENSG00000115355	protein_coding	ENST00000935826	55419875	61756.000000	proximity ENSG00000115355:55275264-55514645
chr2:55364303-55364454	2	55364304	55364454	ENSG00000085760	protein_coding	ENST00000956665	55270263	94116.000000	proximity ENSG00000085760:55233604-55418874
chr2:55364303-55364454	2	55364304	55364454	ENSG00000115355	protein_coding	ENST00000935826	55419875	55496.000000	proximity ENSG00000115355:55275264-55514645
chr2:55408603-55408754	2	55408604	55408754	ENSG00000085760	protein_coding	ENST00000956665	55270263	138416.000000	proximity ENSG00000085760:55233604-55418874
chr2:55408603-55408754	2	55408604	55408754	ENSG00000115355	protein_coding	ENST00000935826	55419875	11196.000000	proximity ENSG00000115355:55275264-55514645
chr2:55409003-55409154	2	55409004	55409154	ENSG00000085760	protein_coding	ENST00000956665	55270263	138816.000000	proximity ENSG00000085760:55233604-55418874
chr2:55409003-55409154	2	55409004	55409154	ENSG00000115355	protein_coding	ENST00000935826	55419875	10796.000000	proximity ENSG00000115355:55275264-55514645
chr2:55418183-55418334	2	55418184	55418334	ENSG00000085760	protein_coding	ENST00000956665	55270263	147996.000000	proximity ENSG00000085760:55233604-55418874
chr2:55418183-55418334	2	55418184	55418334	ENSG00000115355	protein_coding	ENST00000935826	55419875	1616.000000	proximity ENSG00000115355:55275264-55514645
chr2:55418603-55418754	2	55418604	55418754	ENSG00000085760	protein_coding	ENST00000956665	55270263	148416.000000	proximity ENSG00000085760:55233604-55418874
chr2:55418603-55418754	2	55418604	55418754	ENSG00000115355	protein_coding	ENST00000935826	55419875	1196.000000	proximity ENSG00000115355:55275264-55514645
chr2:55418808-55418959	2	55418809	55418959	ENSG00000085760	protein_coding	ENST00000956665	55270263	148621.000000	proximity ENSG00000085760:55233604-55418874
chr2:55418808-55418959	2	55418809	55418959	ENSG00000115355	protein_coding	ENST00000935826	55419875	991.000000	proximity ENSG00000115355:55275264-55514645
chr2:55419023-55419174	2	55419024	55419174	ENSG00000115355	protein_coding	ENST00000935826	55419875	776.000000	proximity ENSG00000115355:55275264-55514645
chr2:55420263-55420414	2	55420264	55420414	ENSG00000115355	protein_coding	ENST00000935826	55419875	464.000000	proximity ENSG00000115355:55275264-55514645
chr2:55422263-55422414	2	55422264	55422414	ENSG00000115355	protein_coding	ENST00000935826	55419875	2464.000000	proximity ENSG00000115355:55275264-55514645
chr2:55425523-55425674	2	55425524	55425674	ENSG00000115355	protein_coding	ENST00000935826	55419875	5724.000000	proximity ENSG00000115355:55275264-55514645
chr2:55425523-55425674	2	55425524	55425674	ENSG00000163001	protein_coding	ENST00000406691	55519646	94047.000000	proximity ENSG00000163001:55424876-55616716
chr2:55430323-55430474	2	55430324	55430474	ENSG00000115355	protein_coding	ENST00000935826	55419875	10524.000000	proximity ENSG00000115355:55275264-55514645
chr2:55430323-55430474	2	55430324	55430474	ENSG00000163001	protein_coding	ENST00000406691	55519646	89247.000000	proximity ENSG00000163001:55424876-55616716
chr2:55430663-55430814	2	55430664	55430814	ENSG00000115355	protein_coding	ENST00000935826	55419875	10864.000000	proximity ENSG00000115355:55275264-55514645
chr2:55430663-55430814	2	55430664	55430814	ENSG00000163001	protein_coding	ENST00000406691	55519646	88907.000000	proximity ENSG00000163001:55424876-55616716
chr2:55432123-55432274	2	55432124	55432274	ENSG00000115355	protein_coding	ENST00000935826	55419875	12324.000000	proximity ENSG00000115355:55275264-55514645
chr2:55432123-55432274	2	55432124	55432274	ENSG00000163001	protein_coding	ENST00000406691	55519646	87447.000000	proximity ENSG00000163001:55424876-55616716
chr2:55460663-55460814	2	55460664	55460814	ENSG00000115355	protein_coding	ENST00000935826	55419875	40864.000000	proximity ENSG00000115355:55275264-55514645
chr2:55460663-55460814	2	55460664	55460814	ENSG00000163001	protein_coding	ENST00000406691	55519646	58907.000000	proximity ENSG00000163001:55424876-55616716
chr2:5546307-5546458	2	5546308	5546458	ENSG00000176887	protein_coding	ENST00000322002	5692384	146001.000000	proximity ENSG00000176887:4692384-6692383
chr2:55482343-55482494	2	55482344	55482494	ENSG00000115355	protein_coding	ENST00000935826	55419875	62544.000000	proximity ENSG00000115355:55275264-55514645
chr2:55482343-55482494	2	55482344	55482494	ENSG00000163001	protein_coding	ENST00000406691	55519646	37227.000000	proximity ENSG00000163001:55424876-55616716
chr2:55482503-55482654	2	55482504	55482654	ENSG00000115355	protein_coding	ENST00000935826	55419875	62704.000000	proximity ENSG00000115355:55275264-55514645
chr2:55482503-55482654	2	55482504	55482654	ENSG00000163001	protein_coding	ENST00000406691	55519646	37067.000000	proximity ENSG00000163001:55424876-55616716
chr2:55490723-55490874	2	55490724	55490874	ENSG00000115355	protein_coding	ENST00000935826	55419875	70924.000000	proximity ENSG00000115355:55275264-55514645
chr2:55490723-55490874	2	55490724	55490874	ENSG00000163001	protein_coding	ENST00000406691	55519646	28847.000000	proximity ENSG00000163001:55424876-55616716
chr2:5549087-5549238	2	5549088	5549238	ENSG00000176887	protein_coding	ENST00000322002	5692384	143221.000000	proximity ENSG00000176887:4692384-6692383
chr2:5549387-5549538	2	5549388	5549538	ENSG00000176887	protein_coding	ENST00000322002	5692384	142921.000000	proximity ENSG00000176887:4692384-6692383
chr2:55500183-55500334	2	55500184	55500334	ENSG00000115355	protein_coding	ENST00000935826	55419875	80384.000000	proximity ENSG00000115355:55275264-55514645
chr2:55500183-55500334	2	55500184	55500334	ENSG00000163001	protein_coding	ENST00000406691	55519646	19387.000000	proximity ENSG00000163001:55424876-55616716
chr2:55511623-55511774	2	55511624	55511774	ENSG00000115355	protein_coding	ENST00000935826	55419875	91824.000000	proximity ENSG00000115355:55275264-55514645
chr2:55511623-55511774	2	55511624	55511774	ENSG00000163001	protein_coding	ENST00000406691	55519646	7947.000000	proximity ENSG00000163001:55424876-55616716
chr2:55519843-55519994	2	55519844	55519994	ENSG00000163001	protein_coding	ENST00000406691	55519646	273.000000	proximity ENSG00000163001:55424876-55616716
chr2:55520003-55520154	2	55520004	55520154	ENSG00000163001	protein_coding	ENST00000406691	55519646	433.000000	proximity ENSG00000163001:55424876-55616716
chr2:55520168-55520319	2	55520169	55520319	ENSG00000163001	protein_coding	ENST00000406691	55519646	598.000000	proximity ENSG00000163001:55424876-55616716
chr2:55520363-55520514	2	55520364	55520514	ENSG00000163001	protein_coding	ENST00000406691	55519646	793.000000	proximity ENSG00000163001:55424876-55616716
chr2:55520643-55520794	2	55520644	55520794	ENSG00000163001	protein_coding	ENST00000406691	55519646	1073.000000	proximity ENSG00000163001:55424876-55616716
chr2:55520643-55520794	2	55520644	55520794	ENSG00000275052	protein_coding	ENST00000890052	55617717	96998.000000	proximity ENSG00000275052:55520647-55692843
chr2:55550503-55550654	2	55550504	55550654	ENSG00000163001	protein_coding	ENST00000406691	55519646	30933.000000	proximity ENSG00000163001:55424876-55616716
chr2:55550503-55550654	2	55550504	55550654	ENSG00000275052	protein_coding	ENST00000890052	55617717	67138.000000	proximity ENSG00000275052:55520647-55692843
chr2:55556083-55556234	2	55556084	55556234	ENSG00000163001	protein_coding	ENST00000406691	55519646	36513.000000	proximity ENSG00000163001:55424876-55616716
chr2:55556083-55556234	2	55556084	55556234	ENSG00000275052	protein_coding	ENST00000890052	55617717	61558.000000	proximity ENSG00000275052:55520647-55692843
chr2:55582283-55582434	2	55582284	55582434	ENSG00000163001	protein_coding	ENST00000406691	55519646	62713.000000	proximity ENSG00000163001:55424876-55616716
chr2:55582283-55582434	2	55582284	55582434	ENSG00000275052	protein_coding	ENST00000890052	55617717	35358.000000	proximity ENSG00000275052:55520647-55692843
chr2:55585823-55585974	2	55585824	55585974	ENSG00000163001	protein_coding	ENST00000406691	55519646	66253.000000	proximity ENSG00000163001:55424876-55616716
chr2:55585823-55585974	2	55585824	55585974	ENSG00000275052	protein_coding	ENST00000890052	55617717	31818.000000	proximity ENSG00000275052:55520647-55692843
chr2:55590923-55591074	2	55590924	55591074	ENSG00000163001	protein_coding	ENST00000406691	55519646	71353.000000	proximity ENSG00000163001:55424876-55616716
chr2:55590923-55591074	2	55590924	55591074	ENSG00000275052	protein_coding	ENST00000890052	55617717	26718.000000	proximity ENSG00000275052:55520647-55692843
chr2:55604303-55604454	2	55604304	55604454	ENSG00000163001	protein_coding	ENST00000406691	55519646	84733.000000	proximity ENSG00000163001:55424876-55616716
chr2:55604303-55604454	2	55604304	55604454	ENSG00000275052	protein_coding	ENST00000890052	55617717	13338.000000	proximity ENSG00000275052:55520647-55692843
chr2:5561107-5561258	2	5561108	5561258	ENSG00000176887	protein_coding	ENST00000322002	5692384	131201.000000	proximity ENSG00000176887:4692384-6692383
chr2:5561292-5561443	2	5561293	5561443	ENSG00000176887	protein_coding	ENST00000322002	5692384	131016.000000	proximity ENSG00000176887:4692384-6692383
chr2:55615663-55615814	2	55615664	55615814	ENSG00000163001	protein_coding	ENST00000406691	55519646	96093.000000	proximity ENSG00000163001:55424876-55616716
chr2:55615663-55615814	2	55615664	55615814	ENSG00000275052	protein_coding	ENST00000890052	55617717	1978.000000	proximity ENSG00000275052:55520647-55692843
chr2:55617143-55617294	2	55617144	55617294	ENSG00000275052	protein_coding	ENST00000890052	55617717	498.000000	proximity ENSG00000275052:55520647-55692843
chr2:55618164-55618315	2	55618165	55618315	ENSG00000275052	protein_coding	ENST00000890052	55617717	523.000000	proximity ENSG00000275052:55520647-55692843
chr2:55618324-55618475	2	55618325	55618475	ENSG00000275052	protein_coding	ENST00000890052	55617717	683.000000	proximity ENSG00000275052:55520647-55692843
chr2:55620264-55620415	2	55620265	55620415	ENSG00000275052	protein_coding	ENST00000890052	55617717	2623.000000	proximity ENSG00000275052:55520647-55692843
chr2:55630624-55630775	2	55630625	55630775	ENSG00000138035	protein_coding	ENST00000447944	55693844	63144.000000	proximity ENSG00000138035:55622718-55922811
chr2:55630624-55630775	2	55630625	55630775	ENSG00000275052	protein_coding	ENST00000890052	55617717	12983.000000	proximity ENSG00000275052:55520647-55692843
chr2:55646624-55646775	2	55646625	55646775	ENSG00000138035	protein_coding	ENST00000447944	55693844	47144.000000	proximity ENSG00000138035:55622718-55922811
chr2:55646624-55646775	2	55646625	55646775	ENSG00000275052	protein_coding	ENST00000890052	55617717	28983.000000	proximity ENSG00000275052:55520647-55692843
chr2:55672784-55672935	2	55672785	55672935	ENSG00000138035	protein_coding	ENST00000447944	55693844	20984.000000	proximity ENSG00000138035:55622718-55922811
chr2:55672784-55672935	2	55672785	55672935	ENSG00000275052	protein_coding	ENST00000890052	55617717	55143.000000	proximity ENSG00000275052:55520647-55692843
chr2:55687384-55687535	2	55687385	55687535	ENSG00000138035	protein_coding	ENST00000447944	55693844	6384.000000	proximity ENSG00000138035:55622718-55922811
chr2:55687384-55687535	2	55687385	55687535	ENSG00000275052	protein_coding	ENST00000890052	55617717	69743.000000	proximity ENSG00000275052:55520647-55692843
chr2:55693409-55693560	2	55693410	55693560	ENSG00000138035	protein_coding	ENST00000447944	55693844	359.000000	proximity ENSG00000138035:55622718-55922811
chr2:55718284-55718435	2	55718285	55718435	ENSG00000115380	protein_coding	ENST00000951480	55923812	205452.000000	proximity ENSG00000115380:55698845-56178820
chr2:55718284-55718435	2	55718285	55718435	ENSG00000138035	protein_coding	ENST00000447944	55693844	24516.000000	proximity ENSG00000138035:55622718-55922811
chr2:55721684-55721835	2	55721685	55721835	ENSG00000115380	protein_coding	ENST00000951480	55923812	202052.000000	proximity ENSG00000115380:55698845-56178820
chr2:55721684-55721835	2	55721685	55721835	ENSG00000138035	protein_coding	ENST00000447944	55693844	27916.000000	proximity ENSG00000138035:55622718-55922811
chr2:55721944-55722095	2	55721945	55722095	ENSG00000115380	protein_coding	ENST00000951480	55923812	201792.000000	proximity ENSG00000115380:55698845-56178820
chr2:55721944-55722095	2	55721945	55722095	ENSG00000138035	protein_coding	ENST00000447944	55693844	28176.000000	proximity ENSG00000138035:55622718-55922811
chr2:55732964-55733115	2	55732965	55733115	ENSG00000115380	protein_coding	ENST00000951480	55923812	190772.000000	proximity ENSG00000115380:55698845-56178820
chr2:55732964-55733115	2	55732965	55733115	ENSG00000138035	protein_coding	ENST00000447944	55693844	39196.000000	proximity ENSG00000138035:55622718-55922811
chr2:55733144-55733295	2	55733145	55733295	ENSG00000115380	protein_coding	ENST00000951480	55923812	190592.000000	proximity ENSG00000115380:55698845-56178820
chr2:55733144-55733295	2	55733145	55733295	ENSG00000138035	protein_coding	ENST00000447944	55693844	39376.000000	proximity ENSG00000138035:55622718-55922811
chr2:55733424-55733575	2	55733425	55733575	ENSG00000115380	protein_coding	ENST00000951480	55923812	190312.000000	proximity ENSG00000115380:55698845-56178820
chr2:55733424-55733575	2	55733425	55733575	ENSG00000138035	protein_coding	ENST00000447944	55693844	39656.000000	proximity ENSG00000138035:55622718-55922811
chr2:55743384-55743535	2	55743385	55743535	ENSG00000115380	protein_coding	ENST00000951480	55923812	180352.000000	proximity ENSG00000115380:55698845-56178820
chr2:55743384-55743535	2	55743385	55743535	ENSG00000138035	protein_coding	ENST00000447944	55693844	49616.000000	proximity ENSG00000138035:55622718-55922811
chr2:55743724-55743875	2	55743725	55743875	ENSG00000115380	protein_coding	ENST00000951480	55923812	180012.000000	proximity ENSG00000115380:55698845-56178820
chr2:55743724-55743875	2	55743725	55743875	ENSG00000138035	protein_coding	ENST00000447944	55693844	49956.000000	proximity ENSG00000138035:55622718-55922811
chr2:55761124-55761275	2	55761125	55761275	ENSG00000115380	protein_coding	ENST00000951480	55923812	162612.000000	proximity ENSG00000115380:55698845-56178820
chr2:55761124-55761275	2	55761125	55761275	ENSG00000138035	protein_coding	ENST00000447944	55693844	67356.000000	proximity ENSG00000138035:55622718-55922811
chr2:55761644-55761795	2	55761645	55761795	ENSG00000115380	protein_coding	ENST00000951480	55923812	162092.000000	proximity ENSG00000115380:55698845-56178820
chr2:55761644-55761795	2	55761645	55761795	ENSG00000138035	protein_coding	ENST00000447944	55693844	67876.000000	proximity ENSG00000138035:55622718-55922811
chr2:55771764-55771915	2	55771765	55771915	ENSG00000115380	protein_coding	ENST00000951480	55923812	151972.000000	proximity ENSG00000115380:55698845-56178820
chr2:55771764-55771915	2	55771765	55771915	ENSG00000138035	protein_coding	ENST00000447944	55693844	77996.000000	proximity ENSG00000138035:55622718-55922811
chr2:55779564-55779715	2	55779565	55779715	ENSG00000115380	protein_coding	ENST00000951480	55923812	144172.000000	proximity ENSG00000115380:55698845-56178820
chr2:55779564-55779715	2	55779565	55779715	ENSG00000138035	protein_coding	ENST00000447944	55693844	85796.000000	proximity ENSG00000138035:55622718-55922811
chr2:55780164-55780315	2	55780165	55780315	ENSG00000115380	protein_coding	ENST00000951480	55923812	143572.000000	proximity ENSG00000115380:55698845-56178820
chr2:55780164-55780315	2	55780165	55780315	ENSG00000138035	protein_coding	ENST00000447944	55693844	86396.000000	proximity ENSG00000138035:55622718-55922811
chr2:55810004-55810155	2	55810005	55810155	ENSG00000115380	protein_coding	ENST00000951480	55923812	113732.000000	proximity ENSG00000115380:55698845-56178820
chr2:55810004-55810155	2	55810005	55810155	ENSG00000138035	protein_coding	ENST00000447944	55693844	116236.000000	proximity ENSG00000138035:55622718-55922811
chr2:55810744-55810895	2	55810745	55810895	ENSG00000115380	protein_coding	ENST00000951480	55923812	112992.000000	proximity ENSG00000115380:55698845-56178820
chr2:55810744-55810895	2	55810745	55810895	ENSG00000138035	protein_coding	ENST00000447944	55693844	116976.000000	proximity ENSG00000138035:55622718-55922811
chr2:55827529-55827680	2	55827530	55827680	ENSG00000115380	protein_coding	ENST00000951480	55923812	96207.000000	proximity ENSG00000115380:55698845-56178820
chr2:55827529-55827680	2	55827530	55827680	ENSG00000138035	protein_coding	ENST00000447944	55693844	133761.000000	proximity ENSG00000138035:55622718-55922811
chr2:55828044-55828195	2	55828045	55828195	ENSG00000115380	protein_coding	ENST00000951480	55923812	95692.000000	proximity ENSG00000115380:55698845-56178820
chr2:55828044-55828195	2	55828045	55828195	ENSG00000138035	protein_coding	ENST00000447944	55693844	134276.000000	proximity ENSG00000138035:55622718-55922811
chr2:55832124-55832275	2	55832125	55832275	ENSG00000115380	protein_coding	ENST00000951480	55923812	91612.000000	proximity ENSG00000115380:55698845-56178820
chr2:55832124-55832275	2	55832125	55832275	ENSG00000138035	protein_coding	ENST00000447944	55693844	138356.000000	proximity ENSG00000138035:55622718-55922811
chr2:55839444-55839595	2	55839445	55839595	ENSG00000115380	protein_coding	ENST00000951480	55923812	84292.000000	proximity ENSG00000115380:55698845-56178820
chr2:55839444-55839595	2	55839445	55839595	ENSG00000138035	protein_coding	ENST00000447944	55693844	145676.000000	proximity ENSG00000138035:55622718-55922811
chr2:55842064-55842215	2	55842065	55842215	ENSG00000115380	protein_coding	ENST00000951480	55923812	81672.000000	proximity ENSG00000115380:55698845-56178820
chr2:55842064-55842215	2	55842065	55842215	ENSG00000138035	protein_coding	ENST00000447944	55693844	148296.000000	proximity ENSG00000138035:55622718-55922811
chr2:55842224-55842375	2	55842225	55842375	ENSG00000115380	protein_coding	ENST00000951480	55923812	81512.000000	proximity ENSG00000115380:55698845-56178820
chr2:55842224-55842375	2	55842225	55842375	ENSG00000138035	protein_coding	ENST00000447944	55693844	148456.000000	proximity ENSG00000138035:55622718-55922811
chr2:55843149-55843300	2	55843150	55843300	ENSG00000115380	protein_coding	ENST00000951480	55923812	80587.000000	proximity ENSG00000115380:55698845-56178820
chr2:55843149-55843300	2	55843150	55843300	ENSG00000138035	protein_coding	ENST00000447944	55693844	149381.000000	proximity ENSG00000138035:55622718-55922811
chr2:55843304-55843455	2	55843305	55843455	ENSG00000115380	protein_coding	ENST00000951480	55923812	80432.000000	proximity ENSG00000115380:55698845-56178820
chr2:55843304-55843455	2	55843305	55843455	ENSG00000138035	protein_coding	ENST00000447944	55693844	149536.000000	proximity ENSG00000138035:55622718-55922811
chr2:55843784-55843935	2	55843785	55843935	ENSG00000115380	protein_coding	ENST00000951480	55923812	79952.000000	proximity ENSG00000115380:55698845-56178820
chr2:55843784-55843935	2	55843785	55843935	ENSG00000138035	protein_coding	ENST00000447944	55693844	150016.000000	proximity ENSG00000138035:55622718-55922811
chr2:55856224-55856375	2	55856225	55856375	ENSG00000115380	protein_coding	ENST00000951480	55923812	67512.000000	proximity ENSG00000115380:55698845-56178820
chr2:55856224-55856375	2	55856225	55856375	ENSG00000138035	protein_coding	ENST00000447944	55693844	162456.000000	proximity ENSG00000138035:55622718-55922811
chr2:55856764-55856915	2	55856765	55856915	ENSG00000115380	protein_coding	ENST00000951480	55923812	66972.000000	proximity ENSG00000115380:55698845-56178820
chr2:55856764-55856915	2	55856765	55856915	ENSG00000138035	protein_coding	ENST00000447944	55693844	162996.000000	proximity ENSG00000138035:55622718-55922811
chr2:55857044-55857195	2	55857045	55857195	ENSG00000115380	protein_coding	ENST00000951480	55923812	66692.000000	proximity ENSG00000115380:55698845-56178820
chr2:55857044-55857195	2	55857045	55857195	ENSG00000138035	protein_coding	ENST00000447944	55693844	163276.000000	proximity ENSG00000138035:55622718-55922811
chr2:55857224-55857375	2	55857225	55857375	ENSG00000115380	protein_coding	ENST00000951480	55923812	66512.000000	proximity ENSG00000115380:55698845-56178820
chr2:55857224-55857375	2	55857225	55857375	ENSG00000138035	protein_coding	ENST00000447944	55693844	163456.000000	proximity ENSG00000138035:55622718-55922811
chr2:55861884-55862035	2	55861885	55862035	ENSG00000115380	protein_coding	ENST00000951480	55923812	61852.000000	proximity ENSG00000115380:55698845-56178820
chr2:55861884-55862035	2	55861885	55862035	ENSG00000138035	protein_coding	ENST00000447944	55693844	168116.000000	proximity ENSG00000138035:55622718-55922811
chr2:55862404-55862555	2	55862405	55862555	ENSG00000115380	protein_coding	ENST00000951480	55923812	61332.000000	proximity ENSG00000115380:55698845-56178820
chr2:55862404-55862555	2	55862405	55862555	ENSG00000138035	protein_coding	ENST00000447944	55693844	168636.000000	proximity ENSG00000138035:55622718-55922811
chr2:55862804-55862955	2	55862805	55862955	ENSG00000115380	protein_coding	ENST00000951480	55923812	60932.000000	proximity ENSG00000115380:55698845-56178820
chr2:55862804-55862955	2	55862805	55862955	ENSG00000138035	protein_coding	ENST00000447944	55693844	169036.000000	proximity ENSG00000138035:55622718-55922811
chr2:55863384-55863535	2	55863385	55863535	ENSG00000115380	protein_coding	ENST00000951480	55923812	60352.000000	proximity ENSG00000115380:55698845-56178820
chr2:55863384-55863535	2	55863385	55863535	ENSG00000138035	protein_coding	ENST00000447944	55693844	169616.000000	proximity ENSG00000138035:55622718-55922811
chr2:55865244-55865395	2	55865245	55865395	ENSG00000115380	protein_coding	ENST00000951480	55923812	58492.000000	proximity ENSG00000115380:55698845-56178820
chr2:55865244-55865395	2	55865245	55865395	ENSG00000138035	protein_coding	ENST00000447944	55693844	171476.000000	proximity ENSG00000138035:55622718-55922811
chr2:55865444-55865595	2	55865445	55865595	ENSG00000115380	protein_coding	ENST00000951480	55923812	58292.000000	proximity ENSG00000115380:55698845-56178820
chr2:55865444-55865595	2	55865445	55865595	ENSG00000138035	protein_coding	ENST00000447944	55693844	171676.000000	proximity ENSG00000138035:55622718-55922811
chr2:55865604-55865755	2	55865605	55865755	ENSG00000115380	protein_coding	ENST00000951480	55923812	58132.000000	proximity ENSG00000115380:55698845-56178820
chr2:55865604-55865755	2	55865605	55865755	ENSG00000138035	protein_coding	ENST00000447944	55693844	171836.000000	proximity ENSG00000138035:55622718-55922811
chr2:55869764-55869915	2	55869765	55869915	ENSG00000115380	protein_coding	ENST00000951480	55923812	53972.000000	proximity ENSG00000115380:55698845-56178820
chr2:55869764-55869915	2	55869765	55869915	ENSG00000138035	protein_coding	ENST00000447944	55693844	175996.000000	proximity ENSG00000138035:55622718-55922811
chr2:55870044-55870195	2	55870045	55870195	ENSG00000115380	protein_coding	ENST00000951480	55923812	53692.000000	proximity ENSG00000115380:55698845-56178820
chr2:55870044-55870195	2	55870045	55870195	ENSG00000138035	protein_coding	ENST00000447944	55693844	176276.000000	proximity ENSG00000138035:55622718-55922811
chr2:55871724-55871875	2	55871725	55871875	ENSG00000115380	protein_coding	ENST00000951480	55923812	52012.000000	proximity ENSG00000115380:55698845-56178820
chr2:55871724-55871875	2	55871725	55871875	ENSG00000138035	protein_coding	ENST00000447944	55693844	177956.000000	proximity ENSG00000138035:55622718-55922811
chr2:55875584-55875735	2	55875585	55875735	ENSG00000115380	protein_coding	ENST00000951480	55923812	48152.000000	proximity ENSG00000115380:55698845-56178820
chr2:55875584-55875735	2	55875585	55875735	ENSG00000138035	protein_coding	ENST00000447944	55693844	181816.000000	proximity ENSG00000138035:55622718-55922811
chr2:55875764-55875915	2	55875765	55875915	ENSG00000115380	protein_coding	ENST00000951480	55923812	47972.000000	proximity ENSG00000115380:55698845-56178820
chr2:55875764-55875915	2	55875765	55875915	ENSG00000138035	protein_coding	ENST00000447944	55693844	181996.000000	proximity ENSG00000138035:55622718-55922811
chr2:55876804-55876955	2	55876805	55876955	ENSG00000115380	protein_coding	ENST00000951480	55923812	46932.000000	proximity ENSG00000115380:55698845-56178820
chr2:55876804-55876955	2	55876805	55876955	ENSG00000138035	protein_coding	ENST00000447944	55693844	183036.000000	proximity ENSG00000138035:55622718-55922811
chr2:55877244-55877395	2	55877245	55877395	ENSG00000115380	protein_coding	ENST00000951480	55923812	46492.000000	proximity ENSG00000115380:55698845-56178820
chr2:55877244-55877395	2	55877245	55877395	ENSG00000138035	protein_coding	ENST00000447944	55693844	183476.000000	proximity ENSG00000138035:55622718-55922811
chr2:55880084-55880235	2	55880085	55880235	ENSG00000115380	protein_coding	ENST00000951480	55923812	43652.000000	proximity ENSG00000115380:55698845-56178820
chr2:55880084-55880235	2	55880085	55880235	ENSG00000138035	protein_coding	ENST00000447944	55693844	186316.000000	proximity ENSG00000138035:55622718-55922811
chr2:55880504-55880655	2	55880505	55880655	ENSG00000115380	protein_coding	ENST00000951480	55923812	43232.000000	proximity ENSG00000115380:55698845-56178820
chr2:55880504-55880655	2	55880505	55880655	ENSG00000138035	protein_coding	ENST00000447944	55693844	186736.000000	proximity ENSG00000138035:55622718-55922811
chr2:55883444-55883595	2	55883445	55883595	ENSG00000115380	protein_coding	ENST00000951480	55923812	40292.000000	proximity ENSG00000115380:55698845-56178820
chr2:55883444-55883595	2	55883445	55883595	ENSG00000138035	protein_coding	ENST00000447944	55693844	189676.000000	proximity ENSG00000138035:55622718-55922811
chr2:55883604-55883755	2	55883605	55883755	ENSG00000115380	protein_coding	ENST00000951480	55923812	40132.000000	proximity ENSG00000115380:55698845-56178820
chr2:55883604-55883755	2	55883605	55883755	ENSG00000138035	protein_coding	ENST00000447944	55693844	189836.000000	proximity ENSG00000138035:55622718-55922811
chr2:55884004-55884155	2	55884005	55884155	ENSG00000115380	protein_coding	ENST00000951480	55923812	39732.000000	proximity ENSG00000115380:55698845-56178820
chr2:55884004-55884155	2	55884005	55884155	ENSG00000138035	protein_coding	ENST00000447944	55693844	190236.000000	proximity ENSG00000138035:55622718-55922811
chr2:55885224-55885375	2	55885225	55885375	ENSG00000115380	protein_coding	ENST00000951480	55923812	38512.000000	proximity ENSG00000115380:55698845-56178820
chr2:55885224-55885375	2	55885225	55885375	ENSG00000138035	protein_coding	ENST00000447944	55693844	191456.000000	proximity ENSG00000138035:55622718-55922811
chr2:55885644-55885795	2	55885645	55885795	ENSG00000115380	protein_coding	ENST00000951480	55923812	38092.000000	proximity ENSG00000115380:55698845-56178820
chr2:55885644-55885795	2	55885645	55885795	ENSG00000138035	protein_coding	ENST00000447944	55693844	191876.000000	proximity ENSG00000138035:55622718-55922811
chr2:55885804-55885955	2	55885805	55885955	ENSG00000115380	protein_coding	ENST00000951480	55923812	37932.000000	proximity ENSG00000115380:55698845-56178820
chr2:55885804-55885955	2	55885805	55885955	ENSG00000138035	protein_coding	ENST00000447944	55693844	192036.000000	proximity ENSG00000138035:55622718-55922811
chr2:55887424-55887575	2	55887425	55887575	ENSG00000115380	protein_coding	ENST00000951480	55923812	36312.000000	proximity ENSG00000115380:55698845-56178820
chr2:55887424-55887575	2	55887425	55887575	ENSG00000138035	protein_coding	ENST00000447944	55693844	193656.000000	proximity ENSG00000138035:55622718-55922811
chr2:55887964-55888115	2	55887965	55888115	ENSG00000115380	protein_coding	ENST00000951480	55923812	35772.000000	proximity ENSG00000115380:55698845-56178820
chr2:55887964-55888115	2	55887965	55888115	ENSG00000138035	protein_coding	ENST00000447944	55693844	194196.000000	proximity ENSG00000138035:55622718-55922811
chr2:55888284-55888435	2	55888285	55888435	ENSG00000115380	protein_coding	ENST00000951480	55923812	35452.000000	proximity ENSG00000115380:55698845-56178820
chr2:55888284-55888435	2	55888285	55888435	ENSG00000138035	protein_coding	ENST00000447944	55693844	194516.000000	proximity ENSG00000138035:55622718-55922811
chr2:55888884-55889035	2	55888885	55889035	ENSG00000115380	protein_coding	ENST00000951480	55923812	34852.000000	proximity ENSG00000115380:55698845-56178820
chr2:55888884-55889035	2	55888885	55889035	ENSG00000138035	protein_coding	ENST00000447944	55693844	195116.000000	proximity ENSG00000138035:55622718-55922811
chr2:55889064-55889215	2	55889065	55889215	ENSG00000115380	protein_coding	ENST00000951480	55923812	34672.000000	proximity ENSG00000115380:55698845-56178820
chr2:55889064-55889215	2	55889065	55889215	ENSG00000138035	protein_coding	ENST00000447944	55693844	195296.000000	proximity ENSG00000138035:55622718-55922811
chr2:55891624-55891775	2	55891625	55891775	ENSG00000115380	protein_coding	ENST00000951480	55923812	32112.000000	proximity ENSG00000115380:55698845-56178820
chr2:55891624-55891775	2	55891625	55891775	ENSG00000138035	protein_coding	ENST00000447944	55693844	197856.000000	proximity ENSG00000138035:55622718-55922811
chr2:55891804-55891955	2	55891805	55891955	ENSG00000115380	protein_coding	ENST00000951480	55923812	31932.000000	proximity ENSG00000115380:55698845-56178820
chr2:55891804-55891955	2	55891805	55891955	ENSG00000138035	protein_coding	ENST00000447944	55693844	198036.000000	proximity ENSG00000138035:55622718-55922811
chr2:55891964-55892115	2	55891965	55892115	ENSG00000115380	protein_coding	ENST00000951480	55923812	31772.000000	proximity ENSG00000115380:55698845-56178820
chr2:55891964-55892115	2	55891965	55892115	ENSG00000138035	protein_coding	ENST00000447944	55693844	198196.000000	proximity ENSG00000138035:55622718-55922811
chr2:55894784-55894935	2	55894785	55894935	ENSG00000115380	protein_coding	ENST00000951480	55923812	28952.000000	proximity ENSG00000115380:55698845-56178820
chr2:55894784-55894935	2	55894785	55894935	ENSG00000138035	protein_coding	ENST00000447944	55693844	201016.000000	proximity ENSG00000138035:55622718-55922811
chr2:55900024-55900175	2	55900025	55900175	ENSG00000115380	protein_coding	ENST00000951480	55923812	23712.000000	proximity ENSG00000115380:55698845-56178820
chr2:55900024-55900175	2	55900025	55900175	ENSG00000138035	protein_coding	ENST00000447944	55693844	206256.000000	proximity ENSG00000138035:55622718-55922811
chr2:55901424-55901575	2	55901425	55901575	ENSG00000115380	protein_coding	ENST00000951480	55923812	22312.000000	proximity ENSG00000115380:55698845-56178820
chr2:55901424-55901575	2	55901425	55901575	ENSG00000138035	protein_coding	ENST00000447944	55693844	207656.000000	proximity ENSG00000138035:55622718-55922811
chr2:55902084-55902235	2	55902085	55902235	ENSG00000115380	protein_coding	ENST00000951480	55923812	21652.000000	proximity ENSG00000115380:55698845-56178820
chr2:55902084-55902235	2	55902085	55902235	ENSG00000138035	protein_coding	ENST00000447944	55693844	208316.000000	proximity ENSG00000138035:55622718-55922811
chr2:55907844-55907995	2	55907845	55907995	ENSG00000115380	protein_coding	ENST00000951480	55923812	15892.000000	proximity ENSG00000115380:55698845-56178820
chr2:55907844-55907995	2	55907845	55907995	ENSG00000138035	protein_coding	ENST00000447944	55693844	214076.000000	proximity ENSG00000138035:55622718-55922811
chr2:55914904-55915055	2	55914905	55915055	ENSG00000115380	protein_coding	ENST00000951480	55923812	8832.000000	proximity ENSG00000115380:55698845-56178820
chr2:55914904-55915055	2	55914905	55915055	ENSG00000138035	protein_coding	ENST00000447944	55693844	221136.000000	proximity ENSG00000138035:55622718-55922811
chr2:55915904-55916055	2	55915905	55916055	ENSG00000115380	protein_coding	ENST00000951480	55923812	7832.000000	proximity ENSG00000115380:55698845-56178820
chr2:55915904-55916055	2	55915905	55916055	ENSG00000138035	protein_coding	ENST00000447944	55693844	222136.000000	proximity ENSG00000138035:55622718-55922811
chr2:55916804-55916955	2	55916805	55916955	ENSG00000115380	protein_coding	ENST00000951480	55923812	6932.000000	proximity ENSG00000115380:55698845-56178820
chr2:55916804-55916955	2	55916805	55916955	ENSG00000138035	protein_coding	ENST00000447944	55693844	223036.000000	proximity ENSG00000138035:55622718-55922811
chr2:55922349-55922500	2	55922350	55922500	ENSG00000115380	protein_coding	ENST00000951480	55923812	1387.000000	proximity ENSG00000115380:55698845-56178820
chr2:55922349-55922500	2	55922350	55922500	ENSG00000138035	protein_coding	ENST00000447944	55693844	228581.000000	proximity ENSG00000138035:55622718-55922811
chr2:55922724-55922875	2	55922725	55922875	ENSG00000115380	protein_coding	ENST00000951480	55923812	1012.000000	proximity ENSG00000115380:55698845-56178820
chr2:55922724-55922875	2	55922725	55922875	ENSG00000138035	protein_coding	ENST00000447944	55693844	228956.000000	proximity ENSG00000138035:55622718-55922811
chr2:55923524-55923675	2	55923525	55923675	ENSG00000115380	protein_coding	ENST00000951480	55923812	212.000000	proximity ENSG00000115380:55698845-56178820
chr2:55924069-55924220	2	55924070	55924220	ENSG00000115380	protein_coding	ENST00000951480	55923812	333.000000	proximity ENSG00000115380:55698845-56178820
chr2:55936464-55936615	2	55936465	55936615	ENSG00000055813	protein_coding	ENST00000894231	56183821	247281.000000	proximity ENSG00000055813:55928813-57183820
chr2:55936464-55936615	2	55936465	55936615	ENSG00000115380	protein_coding	ENST00000951480	55923812	12728.000000	proximity ENSG00000115380:55698845-56178820
chr2:55947784-55947935	2	55947785	55947935	ENSG00000055813	protein_coding	ENST00000894231	56183821	235961.000000	proximity ENSG00000055813:55928813-57183820
chr2:55947784-55947935	2	55947785	55947935	ENSG00000115380	protein_coding	ENST00000951480	55923812	24048.000000	proximity ENSG00000115380:55698845-56178820
chr2:55947944-55948095	2	55947945	55948095	ENSG00000055813	protein_coding	ENST00000894231	56183821	235801.000000	proximity ENSG00000055813:55928813-57183820
chr2:55947944-55948095	2	55947945	55948095	ENSG00000115380	protein_coding	ENST00000951480	55923812	24208.000000	proximity ENSG00000115380:55698845-56178820
chr2:55948304-55948455	2	55948305	55948455	ENSG00000055813	protein_coding	ENST00000894231	56183821	235441.000000	proximity ENSG00000055813:55928813-57183820
chr2:55948304-55948455	2	55948305	55948455	ENSG00000115380	protein_coding	ENST00000951480	55923812	24568.000000	proximity ENSG00000115380:55698845-56178820
chr2:55948624-55948775	2	55948625	55948775	ENSG00000055813	protein_coding	ENST00000894231	56183821	235121.000000	proximity ENSG00000055813:55928813-57183820
chr2:55948624-55948775	2	55948625	55948775	ENSG00000115380	protein_coding	ENST00000951480	55923812	24888.000000	proximity ENSG00000115380:55698845-56178820
chr2:55952464-55952615	2	55952465	55952615	ENSG00000055813	protein_coding	ENST00000894231	56183821	231281.000000	proximity ENSG00000055813:55928813-57183820
chr2:55952464-55952615	2	55952465	55952615	ENSG00000115380	protein_coding	ENST00000951480	55923812	28728.000000	proximity ENSG00000115380:55698845-56178820
chr2:55954364-55954515	2	55954365	55954515	ENSG00000055813	protein_coding	ENST00000894231	56183821	229381.000000	proximity ENSG00000055813:55928813-57183820
chr2:55954364-55954515	2	55954365	55954515	ENSG00000115380	protein_coding	ENST00000951480	55923812	30628.000000	proximity ENSG00000115380:55698845-56178820
chr2:55954604-55954755	2	55954605	55954755	ENSG00000055813	protein_coding	ENST00000894231	56183821	229141.000000	proximity ENSG00000055813:55928813-57183820
chr2:55954604-55954755	2	55954605	55954755	ENSG00000115380	protein_coding	ENST00000951480	55923812	30868.000000	proximity ENSG00000115380:55698845-56178820
chr2:55954784-55954935	2	55954785	55954935	ENSG00000055813	protein_coding	ENST00000894231	56183821	228961.000000	proximity ENSG00000055813:55928813-57183820
chr2:55954784-55954935	2	55954785	55954935	ENSG00000115380	protein_coding	ENST00000951480	55923812	31048.000000	proximity ENSG00000115380:55698845-56178820
chr2:55955064-55955215	2	55955065	55955215	ENSG00000055813	protein_coding	ENST00000894231	56183821	228681.000000	proximity ENSG00000055813:55928813-57183820
chr2:55955064-55955215	2	55955065	55955215	ENSG00000115380	protein_coding	ENST00000951480	55923812	31328.000000	proximity ENSG00000115380:55698845-56178820
chr2:55957264-55957415	2	55957265	55957415	ENSG00000055813	protein_coding	ENST00000894231	56183821	226481.000000	proximity ENSG00000055813:55928813-57183820
chr2:55957264-55957415	2	55957265	55957415	ENSG00000115380	protein_coding	ENST00000951480	55923812	33528.000000	proximity ENSG00000115380:55698845-56178820
chr2:55958124-55958275	2	55958125	55958275	ENSG00000055813	protein_coding	ENST00000894231	56183821	225621.000000	proximity ENSG00000055813:55928813-57183820
chr2:55958124-55958275	2	55958125	55958275	ENSG00000115380	protein_coding	ENST00000951480	55923812	34388.000000	proximity ENSG00000115380:55698845-56178820
chr2:55958424-55958575	2	55958425	55958575	ENSG00000055813	protein_coding	ENST00000894231	56183821	225321.000000	proximity ENSG00000055813:55928813-57183820
chr2:55958424-55958575	2	55958425	55958575	ENSG00000115380	protein_coding	ENST00000951480	55923812	34688.000000	proximity ENSG00000115380:55698845-56178820
chr2:55958844-55958995	2	55958845	55958995	ENSG00000055813	protein_coding	ENST00000894231	56183821	224901.000000	proximity ENSG00000055813:55928813-57183820
chr2:55958844-55958995	2	55958845	55958995	ENSG00000115380	protein_coding	ENST00000951480	55923812	35108.000000	proximity ENSG00000115380:55698845-56178820
chr2:55961384-55961535	2	55961385	55961535	ENSG00000055813	protein_coding	ENST00000894231	56183821	222361.000000	proximity ENSG00000055813:55928813-57183820
chr2:55961384-55961535	2	55961385	55961535	ENSG00000115380	protein_coding	ENST00000951480	55923812	37648.000000	proximity ENSG00000115380:55698845-56178820
chr2:55966024-55966175	2	55966025	55966175	ENSG00000055813	protein_coding	ENST00000894231	56183821	217721.000000	proximity ENSG00000055813:55928813-57183820
chr2:55966024-55966175	2	55966025	55966175	ENSG00000115380	protein_coding	ENST00000951480	55923812	42288.000000	proximity ENSG00000115380:55698845-56178820
chr2:55966184-55966335	2	55966185	55966335	ENSG00000055813	protein_coding	ENST00000894231	56183821	217561.000000	proximity ENSG00000055813:55928813-57183820
chr2:55966184-55966335	2	55966185	55966335	ENSG00000115380	protein_coding	ENST00000951480	55923812	42448.000000	proximity ENSG00000115380:55698845-56178820
chr2:55966344-55966495	2	55966345	55966495	ENSG00000055813	protein_coding	ENST00000894231	56183821	217401.000000	proximity ENSG00000055813:55928813-57183820
chr2:55966344-55966495	2	55966345	55966495	ENSG00000115380	protein_coding	ENST00000951480	55923812	42608.000000	proximity ENSG00000115380:55698845-56178820
chr2:55966564-55966715	2	55966565	55966715	ENSG00000055813	protein_coding	ENST00000894231	56183821	217181.000000	proximity ENSG00000055813:55928813-57183820
chr2:55966564-55966715	2	55966565	55966715	ENSG00000115380	protein_coding	ENST00000951480	55923812	42828.000000	proximity ENSG00000115380:55698845-56178820
chr2:55969064-55969215	2	55969065	55969215	ENSG00000055813	protein_coding	ENST00000894231	56183821	214681.000000	proximity ENSG00000055813:55928813-57183820
chr2:55969064-55969215	2	55969065	55969215	ENSG00000115380	protein_coding	ENST00000951480	55923812	45328.000000	proximity ENSG00000115380:55698845-56178820
chr2:55985544-55985695	2	55985545	55985695	ENSG00000055813	protein_coding	ENST00000894231	56183821	198201.000000	proximity ENSG00000055813:55928813-57183820
chr2:55985544-55985695	2	55985545	55985695	ENSG00000115380	protein_coding	ENST00000951480	55923812	61808.000000	proximity ENSG00000115380:55698845-56178820
chr2:55986104-55986255	2	55986105	55986255	ENSG00000055813	protein_coding	ENST00000894231	56183821	197641.000000	proximity ENSG00000055813:55928813-57183820
chr2:55986104-55986255	2	55986105	55986255	ENSG00000115380	protein_coding	ENST00000951480	55923812	62368.000000	proximity ENSG00000115380:55698845-56178820
chr2:55986824-55986975	2	55986825	55986975	ENSG00000055813	protein_coding	ENST00000894231	56183821	196921.000000	proximity ENSG00000055813:55928813-57183820
chr2:55986824-55986975	2	55986825	55986975	ENSG00000115380	protein_coding	ENST00000951480	55923812	63088.000000	proximity ENSG00000115380:55698845-56178820
chr2:55992624-55992775	2	55992625	55992775	ENSG00000055813	protein_coding	ENST00000894231	56183821	191121.000000	proximity ENSG00000055813:55928813-57183820
chr2:55992624-55992775	2	55992625	55992775	ENSG00000115380	protein_coding	ENST00000951480	55923812	68888.000000	proximity ENSG00000115380:55698845-56178820
chr2:55992829-55992980	2	55992830	55992980	ENSG00000055813	protein_coding	ENST00000894231	56183821	190916.000000	proximity ENSG00000055813:55928813-57183820
chr2:55992829-55992980	2	55992830	55992980	ENSG00000115380	protein_coding	ENST00000951480	55923812	69093.000000	proximity ENSG00000115380:55698845-56178820
chr2:55995344-55995495	2	55995345	55995495	ENSG00000055813	protein_coding	ENST00000894231	56183821	188401.000000	proximity ENSG00000055813:55928813-57183820
chr2:55995344-55995495	2	55995345	55995495	ENSG00000115380	protein_coding	ENST00000951480	55923812	71608.000000	proximity ENSG00000115380:55698845-56178820
chr2:55999924-56000075	2	55999925	56000075	ENSG00000055813	protein_coding	ENST00000894231	56183821	183821.000000	proximity ENSG00000055813:55928813-57183820
chr2:55999924-56000075	2	55999925	56000075	ENSG00000115380	protein_coding	ENST00000951480	55923812	76188.000000	proximity ENSG00000115380:55698845-56178820
chr2:56002084-56002235	2	56002085	56002235	ENSG00000055813	protein_coding	ENST00000894231	56183821	181661.000000	proximity ENSG00000055813:55928813-57183820
chr2:56002084-56002235	2	56002085	56002235	ENSG00000115380	protein_coding	ENST00000951480	55923812	78348.000000	proximity ENSG00000115380:55698845-56178820
chr2:56008764-56008915	2	56008765	56008915	ENSG00000055813	protein_coding	ENST00000894231	56183821	174981.000000	proximity ENSG00000055813:55928813-57183820
chr2:56008764-56008915	2	56008765	56008915	ENSG00000115380	protein_coding	ENST00000951480	55923812	85028.000000	proximity ENSG00000115380:55698845-56178820
chr2:56009164-56009315	2	56009165	56009315	ENSG00000055813	protein_coding	ENST00000894231	56183821	174581.000000	proximity ENSG00000055813:55928813-57183820
chr2:56009164-56009315	2	56009165	56009315	ENSG00000115380	protein_coding	ENST00000951480	55923812	85428.000000	proximity ENSG00000115380:55698845-56178820
chr2:56009364-56009515	2	56009365	56009515	ENSG00000055813	protein_coding	ENST00000894231	56183821	174381.000000	proximity ENSG00000055813:55928813-57183820
chr2:56009364-56009515	2	56009365	56009515	ENSG00000115380	protein_coding	ENST00000951480	55923812	85628.000000	proximity ENSG00000115380:55698845-56178820
chr2:56009864-56010015	2	56009865	56010015	ENSG00000055813	protein_coding	ENST00000894231	56183821	173881.000000	proximity ENSG00000055813:55928813-57183820
chr2:56009864-56010015	2	56009865	56010015	ENSG00000115380	protein_coding	ENST00000951480	55923812	86128.000000	proximity ENSG00000115380:55698845-56178820
chr2:56077684-56077835	2	56077685	56077835	ENSG00000055813	protein_coding	ENST00000894231	56183821	106061.000000	proximity ENSG00000055813:55928813-57183820
chr2:56077684-56077835	2	56077685	56077835	ENSG00000115380	protein_coding	ENST00000951480	55923812	153948.000000	proximity ENSG00000115380:55698845-56178820
chr2:56088524-56088675	2	56088525	56088675	ENSG00000055813	protein_coding	ENST00000894231	56183821	95221.000000	proximity ENSG00000055813:55928813-57183820
chr2:56088524-56088675	2	56088525	56088675	ENSG00000115380	protein_coding	ENST00000951480	55923812	164788.000000	proximity ENSG00000115380:55698845-56178820
chr2:56100884-56101035	2	56100885	56101035	ENSG00000055813	protein_coding	ENST00000894231	56183821	82861.000000	proximity ENSG00000055813:55928813-57183820
chr2:56100884-56101035	2	56100885	56101035	ENSG00000115380	protein_coding	ENST00000951480	55923812	177148.000000	proximity ENSG00000115380:55698845-56178820
chr2:56103004-56103155	2	56103005	56103155	ENSG00000055813	protein_coding	ENST00000894231	56183821	80741.000000	proximity ENSG00000055813:55928813-57183820
chr2:56103004-56103155	2	56103005	56103155	ENSG00000115380	protein_coding	ENST00000951480	55923812	179268.000000	proximity ENSG00000115380:55698845-56178820
chr2:56118604-56118755	2	56118605	56118755	ENSG00000055813	protein_coding	ENST00000894231	56183821	65141.000000	proximity ENSG00000055813:55928813-57183820
chr2:56118604-56118755	2	56118605	56118755	ENSG00000115380	protein_coding	ENST00000951480	55923812	194868.000000	proximity ENSG00000115380:55698845-56178820
chr2:56130504-56130655	2	56130505	56130655	ENSG00000055813	protein_coding	ENST00000894231	56183821	53241.000000	proximity ENSG00000055813:55928813-57183820
chr2:56130504-56130655	2	56130505	56130655	ENSG00000115380	protein_coding	ENST00000951480	55923812	206768.000000	proximity ENSG00000115380:55698845-56178820
chr2:56130664-56130815	2	56130665	56130815	ENSG00000055813	protein_coding	ENST00000894231	56183821	53081.000000	proximity ENSG00000055813:55928813-57183820
chr2:56130664-56130815	2	56130665	56130815	ENSG00000115380	protein_coding	ENST00000951480	55923812	206928.000000	proximity ENSG00000115380:55698845-56178820
chr2:56132284-56132435	2	56132285	56132435	ENSG00000055813	protein_coding	ENST00000894231	56183821	51461.000000	proximity ENSG00000055813:55928813-57183820
chr2:56132284-56132435	2	56132285	56132435	ENSG00000115380	protein_coding	ENST00000951480	55923812	208548.000000	proximity ENSG00000115380:55698845-56178820
chr2:56167704-56167855	2	56167705	56167855	ENSG00000055813	protein_coding	ENST00000894231	56183821	16041.000000	proximity ENSG00000055813:55928813-57183820
chr2:56167704-56167855	2	56167705	56167855	ENSG00000115380	protein_coding	ENST00000951480	55923812	243968.000000	proximity ENSG00000115380:55698845-56178820
chr2:56168304-56168455	2	56168305	56168455	ENSG00000055813	protein_coding	ENST00000894231	56183821	15441.000000	proximity ENSG00000055813:55928813-57183820
chr2:56168304-56168455	2	56168305	56168455	ENSG00000115380	protein_coding	ENST00000951480	55923812	244568.000000	proximity ENSG00000115380:55698845-56178820
chr2:56170604-56170755	2	56170605	56170755	ENSG00000055813	protein_coding	ENST00000894231	56183821	13141.000000	proximity ENSG00000055813:55928813-57183820
chr2:56170604-56170755	2	56170605	56170755	ENSG00000115380	protein_coding	ENST00000951480	55923812	246868.000000	proximity ENSG00000115380:55698845-56178820
chr2:56184124-56184275	2	56184125	56184275	ENSG00000055813	protein_coding	ENST00000894231	56183821	379.000000	proximity ENSG00000055813:55928813-57183820
chr2:56184629-56184780	2	56184630	56184780	ENSG00000055813	protein_coding	ENST00000894231	56183821	884.000000	proximity ENSG00000055813:55928813-57183820
chr2:56185149-56185300	2	56185150	56185300	ENSG00000055813	protein_coding	ENST00000894231	56183821	1404.000000	proximity ENSG00000055813:55928813-57183820
chr2:56191764-56191915	2	56191765	56191915	ENSG00000055813	protein_coding	ENST00000894231	56183821	8019.000000	proximity ENSG00000055813:55928813-57183820
chr2:56195704-56195855	2	56195705	56195855	ENSG00000055813	protein_coding	ENST00000894231	56183821	11959.000000	proximity ENSG00000055813:55928813-57183820
chr2:56199624-56199775	2	56199625	56199775	ENSG00000055813	protein_coding	ENST00000894231	56183821	15879.000000	proximity ENSG00000055813:55928813-57183820
chr2:56209824-56209975	2	56209825	56209975	ENSG00000055813	protein_coding	ENST00000894231	56183821	26079.000000	proximity ENSG00000055813:55928813-57183820
chr2:56211164-56211315	2	56211165	56211315	ENSG00000055813	protein_coding	ENST00000894231	56183821	27419.000000	proximity ENSG00000055813:55928813-57183820
chr2:56224464-56224615	2	56224465	56224615	ENSG00000055813	protein_coding	ENST00000894231	56183821	40719.000000	proximity ENSG00000055813:55928813-57183820
chr2:56227964-56228115	2	56227965	56228115	ENSG00000055813	protein_coding	ENST00000894231	56183821	44219.000000	proximity ENSG00000055813:55928813-57183820
chr2:56229744-56229895	2	56229745	56229895	ENSG00000055813	protein_coding	ENST00000894231	56183821	45999.000000	proximity ENSG00000055813:55928813-57183820
chr2:56230264-56230415	2	56230265	56230415	ENSG00000055813	protein_coding	ENST00000894231	56183821	46519.000000	proximity ENSG00000055813:55928813-57183820
chr2:56231444-56231595	2	56231445	56231595	ENSG00000055813	protein_coding	ENST00000894231	56183821	47699.000000	proximity ENSG00000055813:55928813-57183820
chr2:56239424-56239575	2	56239425	56239575	ENSG00000055813	protein_coding	ENST00000894231	56183821	55679.000000	proximity ENSG00000055813:55928813-57183820
chr2:56245124-56245275	2	56245125	56245275	ENSG00000055813	protein_coding	ENST00000894231	56183821	61379.000000	proximity ENSG00000055813:55928813-57183820
chr2:56249124-56249275	2	56249125	56249275	ENSG00000055813	protein_coding	ENST00000894231	56183821	65379.000000	proximity ENSG00000055813:55928813-57183820
chr2:5625172-5625323	2	5625173	5625323	ENSG00000176887	protein_coding	ENST00000322002	5692384	67136.000000	proximity ENSG00000176887:4692384-6692383
chr2:5625632-5625783	2	5625633	5625783	ENSG00000176887	protein_coding	ENST00000322002	5692384	66676.000000	proximity ENSG00000176887:4692384-6692383
chr2:56264024-56264175	2	56264025	56264175	ENSG00000055813	protein_coding	ENST00000894231	56183821	80279.000000	proximity ENSG00000055813:55928813-57183820
chr2:5626547-5626698	2	5626548	5626698	ENSG00000176887	protein_coding	ENST00000322002	5692384	65761.000000	proximity ENSG00000176887:4692384-6692383
chr2:5628567-5628718	2	5628568	5628718	ENSG00000176887	protein_coding	ENST00000322002	5692384	63741.000000	proximity ENSG00000176887:4692384-6692383
chr2:56288124-56288275	2	56288125	56288275	ENSG00000055813	protein_coding	ENST00000894231	56183821	104379.000000	proximity ENSG00000055813:55928813-57183820
chr2:56299504-56299655	2	56299505	56299655	ENSG00000055813	protein_coding	ENST00000894231	56183821	115759.000000	proximity ENSG00000055813:55928813-57183820
chr2:5630767-5630918	2	5630768	5630918	ENSG00000176887	protein_coding	ENST00000322002	5692384	61541.000000	proximity ENSG00000176887:4692384-6692383
chr2:56334764-56334915	2	56334765	56334915	ENSG00000055813	protein_coding	ENST00000894231	56183821	151019.000000	proximity ENSG00000055813:55928813-57183820
chr2:56337464-56337615	2	56337465	56337615	ENSG00000055813	protein_coding	ENST00000894231	56183821	153719.000000	proximity ENSG00000055813:55928813-57183820
chr2:5634647-5634798	2	5634648	5634798	ENSG00000176887	protein_coding	ENST00000322002	5692384	57661.000000	proximity ENSG00000176887:4692384-6692383
chr2:56357764-56357915	2	56357765	56357915	ENSG00000055813	protein_coding	ENST00000894231	56183821	174019.000000	proximity ENSG00000055813:55928813-57183820
chr2:5636427-5636578	2	5636428	5636578	ENSG00000176887	protein_coding	ENST00000322002	5692384	55881.000000	proximity ENSG00000176887:4692384-6692383
chr2:56369424-56369575	2	56369425	56369575	ENSG00000055813	protein_coding	ENST00000894231	56183821	185679.000000	proximity ENSG00000055813:55928813-57183820
chr2:56377424-56377575	2	56377425	56377575	ENSG00000055813	protein_coding	ENST00000894231	56183821	193679.000000	proximity ENSG00000055813:55928813-57183820
chr2:5639987-5640138	2	5639988	5640138	ENSG00000176887	protein_coding	ENST00000322002	5692384	52321.000000	proximity ENSG00000176887:4692384-6692383
chr2:56444444-56444595	2	56444445	56444595	ENSG00000055813	protein_coding	ENST00000894231	56183821	260699.000000	proximity ENSG00000055813:55928813-57183820
chr2:56448564-56448715	2	56448565	56448715	ENSG00000055813	protein_coding	ENST00000894231	56183821	264819.000000	proximity ENSG00000055813:55928813-57183820
chr2:56464764-56464915	2	56464765	56464915	ENSG00000055813	protein_coding	ENST00000894231	56183821	281019.000000	proximity ENSG00000055813:55928813-57183820
chr2:56465604-56465755	2	56465605	56465755	ENSG00000055813	protein_coding	ENST00000894231	56183821	281859.000000	proximity ENSG00000055813:55928813-57183820
chr2:56474864-56475015	2	56474865	56475015	ENSG00000055813	protein_coding	ENST00000894231	56183821	291119.000000	proximity ENSG00000055813:55928813-57183820
chr2:56483224-56483375	2	56483225	56483375	ENSG00000055813	protein_coding	ENST00000894231	56183821	299479.000000	proximity ENSG00000055813:55928813-57183820
chr2:56519924-56520075	2	56519925	56520075	ENSG00000055813	protein_coding	ENST00000894231	56183821	336179.000000	proximity ENSG00000055813:55928813-57183820
chr2:56522644-56522795	2	56522645	56522795	ENSG00000055813	protein_coding	ENST00000894231	56183821	338899.000000	proximity ENSG00000055813:55928813-57183820
chr2:56522844-56522995	2	56522845	56522995	ENSG00000055813	protein_coding	ENST00000894231	56183821	339099.000000	proximity ENSG00000055813:55928813-57183820
chr2:56532124-56532275	2	56532125	56532275	ENSG00000055813	protein_coding	ENST00000894231	56183821	348379.000000	proximity ENSG00000055813:55928813-57183820
chr2:56534484-56534635	2	56534485	56534635	ENSG00000055813	protein_coding	ENST00000894231	56183821	350739.000000	proximity ENSG00000055813:55928813-57183820
chr2:56565244-56565395	2	56565245	56565395	ENSG00000055813	protein_coding	ENST00000894231	56183821	381499.000000	proximity ENSG00000055813:55928813-57183820
chr2:56580424-56580575	2	56580425	56580575	ENSG00000055813	protein_coding	ENST00000894231	56183821	396679.000000	proximity ENSG00000055813:55928813-57183820
chr2:56587584-56587735	2	56587585	56587735	ENSG00000055813	protein_coding	ENST00000894231	56183821	403839.000000	proximity ENSG00000055813:55928813-57183820
chr2:56614024-56614175	2	56614025	56614175	ENSG00000055813	protein_coding	ENST00000894231	56183821	430279.000000	proximity ENSG00000055813:55928813-57183820
chr2:56655064-56655215	2	56655065	56655215	ENSG00000055813	protein_coding	ENST00000894231	56183821	471319.000000	proximity ENSG00000055813:55928813-57183820
chr2:56672124-56672275	2	56672125	56672275	ENSG00000055813	protein_coding	ENST00000894231	56183821	488379.000000	proximity ENSG00000055813:55928813-57183820
chr2:56681084-56681235	2	56681085	56681235	ENSG00000055813	protein_coding	ENST00000894231	56183821	497339.000000	proximity ENSG00000055813:55928813-57183820
chr2:56681364-56681515	2	56681365	56681515	ENSG00000055813	protein_coding	ENST00000894231	56183821	497619.000000	proximity ENSG00000055813:55928813-57183820
chr2:56681764-56681915	2	56681765	56681915	ENSG00000055813	protein_coding	ENST00000894231	56183821	498019.000000	proximity ENSG00000055813:55928813-57183820
chr2:56682464-56682615	2	56682465	56682615	ENSG00000055813	protein_coding	ENST00000894231	56183821	498719.000000	proximity ENSG00000055813:55928813-57183820
chr2:56687244-56687395	2	56687245	56687395	ENSG00000055813	protein_coding	ENST00000894231	56183821	503499.000000	proximity ENSG00000055813:55928813-57183820
chr2:56688784-56688935	2	56688785	56688935	ENSG00000055813	protein_coding	ENST00000894231	56183821	505039.000000	proximity ENSG00000055813:55928813-57183820
chr2:56713164-56713315	2	56713165	56713315	ENSG00000055813	protein_coding	ENST00000894231	56183821	529419.000000	proximity ENSG00000055813:55928813-57183820
chr2:56713444-56713595	2	56713445	56713595	ENSG00000055813	protein_coding	ENST00000894231	56183821	529699.000000	proximity ENSG00000055813:55928813-57183820
chr2:56729364-56729515	2	56729365	56729515	ENSG00000055813	protein_coding	ENST00000894231	56183821	545619.000000	proximity ENSG00000055813:55928813-57183820
chr2:56741404-56741555	2	56741405	56741555	ENSG00000055813	protein_coding	ENST00000894231	56183821	557659.000000	proximity ENSG00000055813:55928813-57183820
chr2:56741804-56741955	2	56741805	56741955	ENSG00000055813	protein_coding	ENST00000894231	56183821	558059.000000	proximity ENSG00000055813:55928813-57183820
chr2:56741964-56742115	2	56741965	56742115	ENSG00000055813	protein_coding	ENST00000894231	56183821	558219.000000	proximity ENSG00000055813:55928813-57183820
chr2:56749284-56749435	2	56749285	56749435	ENSG00000055813	protein_coding	ENST00000894231	56183821	565539.000000	proximity ENSG00000055813:55928813-57183820
chr2:56770604-56770755	2	56770605	56770755	ENSG00000055813	protein_coding	ENST00000894231	56183821	586859.000000	proximity ENSG00000055813:55928813-57183820
chr2:56801884-56802035	2	56801885	56802035	ENSG00000055813	protein_coding	ENST00000894231	56183821	618139.000000	proximity ENSG00000055813:55928813-57183820
chr2:568524-568675	2	568525	568675	ENSG00000151353	protein_coding	ENST00000281017	677406	108806.000000	proximity ENSG00000151353:294022-945848
chr2:568524-568675	2	568525	568675	ENSG00000189292	protein_coding	ENST00000896929	289021	279579.000000	proximity ENSG00000189292:265935-676405
chr2:5690387-5690538	2	5690388	5690538	ENSG00000176887	protein_coding	ENST00000322002	5692384	1921.000000	proximity ENSG00000176887:4692384-6692383
chr2:5691947-5692098	2	5691948	5692098	ENSG00000176887	protein_coding	ENST00000322002	5692384	361.000000	proximity ENSG00000176887:4692384-6692383
chr2:5692827-5692978	2	5692828	5692978	ENSG00000176887	protein_coding	ENST00000322002	5692384	519.000000	proximity ENSG00000176887:4692384-6692383
chr2:5692992-5693143	2	5692993	5693143	ENSG00000176887	protein_coding	ENST00000322002	5692384	684.000000	proximity ENSG00000176887:4692384-6692383
chr2:5693687-5693838	2	5693688	5693838	ENSG00000176887	protein_coding	ENST00000322002	5692384	1379.000000	proximity ENSG00000176887:4692384-6692383
chr2:5694367-5694518	2	5694368	5694518	ENSG00000176887	protein_coding	ENST00000322002	5692384	2059.000000	proximity ENSG00000176887:4692384-6692383
chr2:5696307-5696458	2	5696308	5696458	ENSG00000176887	protein_coding	ENST00000322002	5692384	3999.000000	proximity ENSG00000176887:4692384-6692383
chr2:5696567-5696718	2	5696568	5696718	ENSG00000176887	protein_coding	ENST00000322002	5692384	4259.000000	proximity ENSG00000176887:4692384-6692383
chr2:5697227-5697378	2	5697228	5697378	ENSG00000176887	protein_coding	ENST00000322002	5692384	4919.000000	proximity ENSG00000176887:4692384-6692383
chr2:5697387-5697538	2	5697388	5697538	ENSG00000176887	protein_coding	ENST00000322002	5692384	5079.000000	proximity ENSG00000176887:4692384-6692383
chr2:57066404-57066555	2	57066405	57066555	ENSG00000028116	protein_coding	ENST00000916219	58046875	980395.000000	proximity ENSG00000028116:57046875-58240324
chr2:57066404-57066555	2	57066405	57066555	ENSG00000055813	protein_coding	ENST00000894231	56183821	882659.000000	proximity ENSG00000055813:55928813-57183820
chr2:57075344-57075495	2	57075345	57075495	ENSG00000028116	protein_coding	ENST00000916219	58046875	971455.000000	proximity ENSG00000028116:57046875-58240324
chr2:57075344-57075495	2	57075345	57075495	ENSG00000055813	protein_coding	ENST00000894231	56183821	891599.000000	proximity ENSG00000055813:55928813-57183820
chr2:57077004-57077155	2	57077005	57077155	ENSG00000028116	protein_coding	ENST00000916219	58046875	969795.000000	proximity ENSG00000028116:57046875-58240324
chr2:57077004-57077155	2	57077005	57077155	ENSG00000055813	protein_coding	ENST00000894231	56183821	893259.000000	proximity ENSG00000055813:55928813-57183820
chr2:57080184-57080335	2	57080185	57080335	ENSG00000028116	protein_coding	ENST00000916219	58046875	966615.000000	proximity ENSG00000028116:57046875-58240324
chr2:57080184-57080335	2	57080185	57080335	ENSG00000055813	protein_coding	ENST00000894231	56183821	896439.000000	proximity ENSG00000055813:55928813-57183820
chr2:57161064-57161215	2	57161065	57161215	ENSG00000028116	protein_coding	ENST00000916219	58046875	885735.000000	proximity ENSG00000028116:57046875-58240324
chr2:57161064-57161215	2	57161065	57161215	ENSG00000055813	protein_coding	ENST00000894231	56183821	977319.000000	proximity ENSG00000055813:55928813-57183820
chr2:57179964-57180115	2	57179965	57180115	ENSG00000028116	protein_coding	ENST00000916219	58046875	866835.000000	proximity ENSG00000028116:57046875-58240324
chr2:57179964-57180115	2	57179965	57180115	ENSG00000055813	protein_coding	ENST00000894231	56183821	996219.000000	proximity ENSG00000055813:55928813-57183820
chr2:57180144-57180295	2	57180145	57180295	ENSG00000028116	protein_coding	ENST00000916219	58046875	866655.000000	proximity ENSG00000028116:57046875-58240324
chr2:57180144-57180295	2	57180145	57180295	ENSG00000055813	protein_coding	ENST00000894231	56183821	996399.000000	proximity ENSG00000055813:55928813-57183820
chr2:57180384-57180535	2	57180385	57180535	ENSG00000028116	protein_coding	ENST00000916219	58046875	866415.000000	proximity ENSG00000028116:57046875-58240324
chr2:57180384-57180535	2	57180385	57180535	ENSG00000055813	protein_coding	ENST00000894231	56183821	996639.000000	proximity ENSG00000055813:55928813-57183820
chr2:57181424-57181575	2	57181425	57181575	ENSG00000028116	protein_coding	ENST00000916219	58046875	865375.000000	proximity ENSG00000028116:57046875-58240324
chr2:57181424-57181575	2	57181425	57181575	ENSG00000055813	protein_coding	ENST00000894231	56183821	997679.000000	proximity ENSG00000055813:55928813-57183820
chr2:57181724-57181875	2	57181725	57181875	ENSG00000028116	protein_coding	ENST00000916219	58046875	865075.000000	proximity ENSG00000028116:57046875-58240324
chr2:57181724-57181875	2	57181725	57181875	ENSG00000055813	protein_coding	ENST00000894231	56183821	997979.000000	proximity ENSG00000055813:55928813-57183820
chr2:5720527-5720678	2	5720528	5720678	ENSG00000176887	protein_coding	ENST00000322002	5692384	28219.000000	proximity ENSG00000176887:4692384-6692383
chr2:57330524-57330675	2	57330525	57330675	ENSG00000028116	protein_coding	ENST00000916219	58046875	716275.000000	proximity ENSG00000028116:57046875-58240324
chr2:57373664-57373815	2	57373665	57373815	ENSG00000028116	protein_coding	ENST00000916219	58046875	673135.000000	proximity ENSG00000028116:57046875-58240324
chr2:57377144-57377295	2	57377145	57377295	ENSG00000028116	protein_coding	ENST00000916219	58046875	669655.000000	proximity ENSG00000028116:57046875-58240324
chr2:57443964-57444115	2	57443965	57444115	ENSG00000028116	protein_coding	ENST00000916219	58046875	602835.000000	proximity ENSG00000028116:57046875-58240324
chr2:57444164-57444315	2	57444165	57444315	ENSG00000028116	protein_coding	ENST00000916219	58046875	602635.000000	proximity ENSG00000028116:57046875-58240324
chr2:57490864-57491015	2	57490865	57491015	ENSG00000028116	protein_coding	ENST00000916219	58046875	555935.000000	proximity ENSG00000028116:57046875-58240324
chr2:57497604-57497755	2	57497605	57497755	ENSG00000028116	protein_coding	ENST00000916219	58046875	549195.000000	proximity ENSG00000028116:57046875-58240324
chr2:57516864-57517015	2	57516865	57517015	ENSG00000028116	protein_coding	ENST00000916219	58046875	529935.000000	proximity ENSG00000028116:57046875-58240324
chr2:57549704-57549855	2	57549705	57549855	ENSG00000028116	protein_coding	ENST00000916219	58046875	497095.000000	proximity ENSG00000028116:57046875-58240324
chr2:5766112-5766263	2	5766113	5766263	ENSG00000176887	protein_coding	ENST00000322002	5692384	73804.000000	proximity ENSG00000176887:4692384-6692383
chr2:5766287-5766438	2	5766288	5766438	ENSG00000176887	protein_coding	ENST00000322002	5692384	73979.000000	proximity ENSG00000176887:4692384-6692383
chr2:5766727-5766878	2	5766728	5766878	ENSG00000176887	protein_coding	ENST00000322002	5692384	74419.000000	proximity ENSG00000176887:4692384-6692383
chr2:57696144-57696295	2	57696145	57696295	ENSG00000028116	protein_coding	ENST00000916219	58046875	350655.000000	proximity ENSG00000028116:57046875-58240324
chr2:57701404-57701555	2	57701405	57701555	ENSG00000028116	protein_coding	ENST00000916219	58046875	345395.000000	proximity ENSG00000028116:57046875-58240324
chr2:57701684-57701835	2	57701685	57701835	ENSG00000028116	protein_coding	ENST00000916219	58046875	345115.000000	proximity ENSG00000028116:57046875-58240324
chr2:57720944-57721095	2	57720945	57721095	ENSG00000028116	protein_coding	ENST00000916219	58046875	325855.000000	proximity ENSG00000028116:57046875-58240324
chr2:5777247-5777398	2	5777248	5777398	ENSG00000176887	protein_coding	ENST00000322002	5692384	84939.000000	proximity ENSG00000176887:4692384-6692383
chr2:57842664-57842815	2	57842665	57842815	ENSG00000028116	protein_coding	ENST00000916219	58046875	204135.000000	proximity ENSG00000028116:57046875-58240324
chr2:57865104-57865255	2	57865105	57865255	ENSG00000028116	protein_coding	ENST00000916219	58046875	181695.000000	proximity ENSG00000028116:57046875-58240324
chr2:57882064-57882215	2	57882065	57882215	ENSG00000028116	protein_coding	ENST00000916219	58046875	164735.000000	proximity ENSG00000028116:57046875-58240324
chr2:57882284-57882435	2	57882285	57882435	ENSG00000028116	protein_coding	ENST00000916219	58046875	164515.000000	proximity ENSG00000028116:57046875-58240324
chr2:57882564-57882715	2	57882565	57882715	ENSG00000028116	protein_coding	ENST00000916219	58046875	164235.000000	proximity ENSG00000028116:57046875-58240324
chr2:57890604-57890755	2	57890605	57890755	ENSG00000028116	protein_coding	ENST00000916219	58046875	156195.000000	proximity ENSG00000028116:57046875-58240324
chr2:57891304-57891455	2	57891305	57891455	ENSG00000028116	protein_coding	ENST00000916219	58046875	155495.000000	proximity ENSG00000028116:57046875-58240324
chr2:57906264-57906415	2	57906265	57906415	ENSG00000028116	protein_coding	ENST00000916219	58046875	140535.000000	proximity ENSG00000028116:57046875-58240324
chr2:57936344-57936495	2	57936345	57936495	ENSG00000028116	protein_coding	ENST00000916219	58046875	110455.000000	proximity ENSG00000028116:57046875-58240324
chr2:57943484-57943635	2	57943485	57943635	ENSG00000028116	protein_coding	ENST00000916219	58046875	103315.000000	proximity ENSG00000028116:57046875-58240324
chr2:57981304-57981455	2	57981305	57981455	ENSG00000028116	protein_coding	ENST00000916219	58046875	65495.000000	proximity ENSG00000028116:57046875-58240324
chr2:57981484-57981635	2	57981485	57981635	ENSG00000028116	protein_coding	ENST00000916219	58046875	65315.000000	proximity ENSG00000028116:57046875-58240324
chr2:5798187-5798338	2	5798188	5798338	ENSG00000176887	protein_coding	ENST00000322002	5692384	105879.000000	proximity ENSG00000176887:4692384-6692383
chr2:57987944-57988095	2	57987945	57988095	ENSG00000028116	protein_coding	ENST00000916219	58046875	58855.000000	proximity ENSG00000028116:57046875-58240324
chr2:57988284-57988435	2	57988285	57988435	ENSG00000028116	protein_coding	ENST00000916219	58046875	58515.000000	proximity ENSG00000028116:57046875-58240324
chr2:58019364-58019515	2	58019365	58019515	ENSG00000028116	protein_coding	ENST00000916219	58046875	27435.000000	proximity ENSG00000028116:57046875-58240324
chr2:58024064-58024215	2	58024065	58024215	ENSG00000028116	protein_coding	ENST00000916219	58046875	22735.000000	proximity ENSG00000028116:57046875-58240324
chr2:58030904-58031055	2	58030905	58031055	ENSG00000028116	protein_coding	ENST00000916219	58046875	15895.000000	proximity ENSG00000028116:57046875-58240324
chr2:58032104-58032255	2	58032105	58032255	ENSG00000028116	protein_coding	ENST00000916219	58046875	14695.000000	proximity ENSG00000028116:57046875-58240324
chr2:5803507-5803658	2	5803508	5803658	ENSG00000176887	protein_coding	ENST00000322002	5692384	111199.000000	proximity ENSG00000176887:4692384-6692383
chr2:5803767-5803918	2	5803768	5803918	ENSG00000176887	protein_coding	ENST00000322002	5692384	111459.000000	proximity ENSG00000176887:4692384-6692383
chr2:58039184-58039335	2	58039185	58039335	ENSG00000028116	protein_coding	ENST00000916219	58046875	7615.000000	proximity ENSG00000028116:57046875-58240324
chr2:58039504-58039655	2	58039505	58039655	ENSG00000028116	protein_coding	ENST00000916219	58046875	7295.000000	proximity ENSG00000028116:57046875-58240324
chr2:58042684-58042835	2	58042685	58042835	ENSG00000028116	protein_coding	ENST00000916219	58046875	4115.000000	proximity ENSG00000028116:57046875-58240324
chr2:58046144-58046295	2	58046145	58046295	ENSG00000028116	protein_coding	ENST00000916219	58046875	655.000000	proximity ENSG00000028116:57046875-58240324
chr2:58047004-58047155	2	58047005	58047155	ENSG00000028116	protein_coding	ENST00000916219	58046875	205.000000	proximity ENSG00000028116:57046875-58240324
chr2:58047184-58047335	2	58047185	58047335	ENSG00000028116	protein_coding	ENST00000916219	58046875	385.000000	proximity ENSG00000028116:57046875-58240324
chr2:58047349-58047500	2	58047350	58047500	ENSG00000028116	protein_coding	ENST00000916219	58046875	550.000000	proximity ENSG00000028116:57046875-58240324
chr2:58054384-58054535	2	58054385	58054535	ENSG00000028116	protein_coding	ENST00000916219	58046875	7585.000000	proximity ENSG00000028116:57046875-58240324
chr2:58054384-58054535	2	58054385	58054535	ENSG00000115392	protein_coding	ENST00000696478	58241325	186865.000000	proximity ENSG00000115392:58047876-59241324
chr2:58063704-58063855	2	58063705	58063855	ENSG00000028116	protein_coding	ENST00000916219	58046875	16905.000000	proximity ENSG00000028116:57046875-58240324
chr2:58063704-58063855	2	58063705	58063855	ENSG00000115392	protein_coding	ENST00000696478	58241325	177545.000000	proximity ENSG00000115392:58047876-59241324
chr2:58063944-58064095	2	58063945	58064095	ENSG00000028116	protein_coding	ENST00000916219	58046875	17145.000000	proximity ENSG00000028116:57046875-58240324
chr2:58063944-58064095	2	58063945	58064095	ENSG00000115392	protein_coding	ENST00000696478	58241325	177305.000000	proximity ENSG00000115392:58047876-59241324
chr2:58081184-58081335	2	58081185	58081335	ENSG00000028116	protein_coding	ENST00000916219	58046875	34385.000000	proximity ENSG00000028116:57046875-58240324
chr2:58081184-58081335	2	58081185	58081335	ENSG00000115392	protein_coding	ENST00000696478	58241325	160065.000000	proximity ENSG00000115392:58047876-59241324
chr2:58098344-58098495	2	58098345	58098495	ENSG00000028116	protein_coding	ENST00000916219	58046875	51545.000000	proximity ENSG00000028116:57046875-58240324
chr2:58098344-58098495	2	58098345	58098495	ENSG00000115392	protein_coding	ENST00000696478	58241325	142905.000000	proximity ENSG00000115392:58047876-59241324
chr2:58098664-58098815	2	58098665	58098815	ENSG00000028116	protein_coding	ENST00000916219	58046875	51865.000000	proximity ENSG00000028116:57046875-58240324
chr2:58098664-58098815	2	58098665	58098815	ENSG00000115392	protein_coding	ENST00000696478	58241325	142585.000000	proximity ENSG00000115392:58047876-59241324
chr2:58098904-58099055	2	58098905	58099055	ENSG00000028116	protein_coding	ENST00000916219	58046875	52105.000000	proximity ENSG00000028116:57046875-58240324
chr2:58098904-58099055	2	58098905	58099055	ENSG00000115392	protein_coding	ENST00000696478	58241325	142345.000000	proximity ENSG00000115392:58047876-59241324
chr2:58101604-58101755	2	58101605	58101755	ENSG00000028116	protein_coding	ENST00000916219	58046875	54805.000000	proximity ENSG00000028116:57046875-58240324
chr2:58101604-58101755	2	58101605	58101755	ENSG00000115392	protein_coding	ENST00000696478	58241325	139645.000000	proximity ENSG00000115392:58047876-59241324
chr2:58106964-58107115	2	58106965	58107115	ENSG00000028116	protein_coding	ENST00000916219	58046875	60165.000000	proximity ENSG00000028116:57046875-58240324
chr2:58106964-58107115	2	58106965	58107115	ENSG00000115392	protein_coding	ENST00000696478	58241325	134285.000000	proximity ENSG00000115392:58047876-59241324
chr2:58108424-58108575	2	58108425	58108575	ENSG00000028116	protein_coding	ENST00000916219	58046875	61625.000000	proximity ENSG00000028116:57046875-58240324
chr2:58108424-58108575	2	58108425	58108575	ENSG00000115392	protein_coding	ENST00000696478	58241325	132825.000000	proximity ENSG00000115392:58047876-59241324
chr2:58112724-58112875	2	58112725	58112875	ENSG00000028116	protein_coding	ENST00000916219	58046875	65925.000000	proximity ENSG00000028116:57046875-58240324
chr2:58112724-58112875	2	58112725	58112875	ENSG00000115392	protein_coding	ENST00000696478	58241325	128525.000000	proximity ENSG00000115392:58047876-59241324
chr2:58112884-58113035	2	58112885	58113035	ENSG00000028116	protein_coding	ENST00000916219	58046875	66085.000000	proximity ENSG00000028116:57046875-58240324
chr2:58112884-58113035	2	58112885	58113035	ENSG00000115392	protein_coding	ENST00000696478	58241325	128365.000000	proximity ENSG00000115392:58047876-59241324
chr2:58131264-58131415	2	58131265	58131415	ENSG00000028116	protein_coding	ENST00000916219	58046875	84465.000000	proximity ENSG00000028116:57046875-58240324
chr2:58131264-58131415	2	58131265	58131415	ENSG00000115392	protein_coding	ENST00000696478	58241325	109985.000000	proximity ENSG00000115392:58047876-59241324
chr2:58131424-58131575	2	58131425	58131575	ENSG00000028116	protein_coding	ENST00000916219	58046875	84625.000000	proximity ENSG00000028116:57046875-58240324
chr2:58131424-58131575	2	58131425	58131575	ENSG00000115392	protein_coding	ENST00000696478	58241325	109825.000000	proximity ENSG00000115392:58047876-59241324
chr2:58131584-58131735	2	58131585	58131735	ENSG00000028116	protein_coding	ENST00000916219	58046875	84785.000000	proximity ENSG00000028116:57046875-58240324
chr2:58131584-58131735	2	58131585	58131735	ENSG00000115392	protein_coding	ENST00000696478	58241325	109665.000000	proximity ENSG00000115392:58047876-59241324
chr2:58131784-58131935	2	58131785	58131935	ENSG00000028116	protein_coding	ENST00000916219	58046875	84985.000000	proximity ENSG00000028116:57046875-58240324
chr2:58131784-58131935	2	58131785	58131935	ENSG00000115392	protein_coding	ENST00000696478	58241325	109465.000000	proximity ENSG00000115392:58047876-59241324
chr2:58133524-58133675	2	58133525	58133675	ENSG00000028116	protein_coding	ENST00000916219	58046875	86725.000000	proximity ENSG00000028116:57046875-58240324
chr2:58133524-58133675	2	58133525	58133675	ENSG00000115392	protein_coding	ENST00000696478	58241325	107725.000000	proximity ENSG00000115392:58047876-59241324
chr2:58135964-58136115	2	58135965	58136115	ENSG00000028116	protein_coding	ENST00000916219	58046875	89165.000000	proximity ENSG00000028116:57046875-58240324
chr2:58135964-58136115	2	58135965	58136115	ENSG00000115392	protein_coding	ENST00000696478	58241325	105285.000000	proximity ENSG00000115392:58047876-59241324
chr2:58137324-58137475	2	58137325	58137475	ENSG00000028116	protein_coding	ENST00000916219	58046875	90525.000000	proximity ENSG00000028116:57046875-58240324
chr2:58137324-58137475	2	58137325	58137475	ENSG00000115392	protein_coding	ENST00000696478	58241325	103925.000000	proximity ENSG00000115392:58047876-59241324
chr2:58137984-58138135	2	58137985	58138135	ENSG00000028116	protein_coding	ENST00000916219	58046875	91185.000000	proximity ENSG00000028116:57046875-58240324
chr2:58137984-58138135	2	58137985	58138135	ENSG00000115392	protein_coding	ENST00000696478	58241325	103265.000000	proximity ENSG00000115392:58047876-59241324
chr2:58140644-58140795	2	58140645	58140795	ENSG00000028116	protein_coding	ENST00000916219	58046875	93845.000000	proximity ENSG00000028116:57046875-58240324
chr2:58140644-58140795	2	58140645	58140795	ENSG00000115392	protein_coding	ENST00000696478	58241325	100605.000000	proximity ENSG00000115392:58047876-59241324
chr2:58146824-58146975	2	58146825	58146975	ENSG00000028116	protein_coding	ENST00000916219	58046875	100025.000000	proximity ENSG00000028116:57046875-58240324
chr2:58146824-58146975	2	58146825	58146975	ENSG00000115392	protein_coding	ENST00000696478	58241325	94425.000000	proximity ENSG00000115392:58047876-59241324
chr2:58156884-58157035	2	58156885	58157035	ENSG00000028116	protein_coding	ENST00000916219	58046875	110085.000000	proximity ENSG00000028116:57046875-58240324
chr2:58156884-58157035	2	58156885	58157035	ENSG00000115392	protein_coding	ENST00000696478	58241325	84365.000000	proximity ENSG00000115392:58047876-59241324
chr2:58182644-58182795	2	58182645	58182795	ENSG00000028116	protein_coding	ENST00000916219	58046875	135845.000000	proximity ENSG00000028116:57046875-58240324
chr2:58182644-58182795	2	58182645	58182795	ENSG00000115392	protein_coding	ENST00000696478	58241325	58605.000000	proximity ENSG00000115392:58047876-59241324
chr2:58204464-58204615	2	58204465	58204615	ENSG00000028116	protein_coding	ENST00000916219	58046875	157665.000000	proximity ENSG00000028116:57046875-58240324
chr2:58204464-58204615	2	58204465	58204615	ENSG00000115392	protein_coding	ENST00000696478	58241325	36785.000000	proximity ENSG00000115392:58047876-59241324
chr2:58215584-58215735	2	58215585	58215735	ENSG00000028116	protein_coding	ENST00000916219	58046875	168785.000000	proximity ENSG00000028116:57046875-58240324
chr2:58215584-58215735	2	58215585	58215735	ENSG00000115392	protein_coding	ENST00000696478	58241325	25665.000000	proximity ENSG00000115392:58047876-59241324
chr2:58217264-58217415	2	58217265	58217415	ENSG00000028116	protein_coding	ENST00000916219	58046875	170465.000000	proximity ENSG00000028116:57046875-58240324
chr2:58217264-58217415	2	58217265	58217415	ENSG00000115392	protein_coding	ENST00000696478	58241325	23985.000000	proximity ENSG00000115392:58047876-59241324
chr2:58222044-58222195	2	58222045	58222195	ENSG00000028116	protein_coding	ENST00000916219	58046875	175245.000000	proximity ENSG00000028116:57046875-58240324
chr2:58222044-58222195	2	58222045	58222195	ENSG00000115392	protein_coding	ENST00000696478	58241325	19205.000000	proximity ENSG00000115392:58047876-59241324
chr2:58240664-58240815	2	58240665	58240815	ENSG00000115392	protein_coding	ENST00000696478	58241325	585.000000	proximity ENSG00000115392:58047876-59241324
chr2:58240944-58241095	2	58240945	58241095	ENSG00000115392	protein_coding	ENST00000696478	58241325	305.000000	proximity ENSG00000115392:58047876-59241324
chr2:58275224-58275375	2	58275225	58275375	ENSG00000115392	protein_coding	ENST00000696478	58241325	33975.000000	proximity ENSG00000115392:58047876-59241324
chr2:58289144-58289295	2	58289145	58289295	ENSG00000115392	protein_coding	ENST00000696478	58241325	47895.000000	proximity ENSG00000115392:58047876-59241324
chr2:58376724-58376875	2	58376725	58376875	ENSG00000115392	protein_coding	ENST00000696478	58241325	135475.000000	proximity ENSG00000115392:58047876-59241324
chr2:58448164-58448315	2	58448165	58448315	ENSG00000115392	protein_coding	ENST00000696478	58241325	206915.000000	proximity ENSG00000115392:58047876-59241324
chr2:58449704-58449855	2	58449705	58449855	ENSG00000115392	protein_coding	ENST00000696478	58241325	208455.000000	proximity ENSG00000115392:58047876-59241324
chr2:5847007-5847158	2	5847008	5847158	ENSG00000176887	protein_coding	ENST00000322002	5692384	154699.000000	proximity ENSG00000176887:4692384-6692383
chr2:58484324-58484475	2	58484325	58484475	ENSG00000115392	protein_coding	ENST00000696478	58241325	243075.000000	proximity ENSG00000115392:58047876-59241324
chr2:58497304-58497455	2	58497305	58497455	ENSG00000115392	protein_coding	ENST00000696478	58241325	256055.000000	proximity ENSG00000115392:58047876-59241324
chr2:58540104-58540255	2	58540105	58540255	ENSG00000115392	protein_coding	ENST00000696478	58241325	298855.000000	proximity ENSG00000115392:58047876-59241324
chr2:585419-585570	2	585420	585570	ENSG00000151353	protein_coding	ENST00000281017	677406	91911.000000	proximity ENSG00000151353:294022-945848
chr2:585419-585570	2	585420	585570	ENSG00000189292	protein_coding	ENST00000896929	289021	296474.000000	proximity ENSG00000189292:265935-676405
chr2:58554044-58554195	2	58554045	58554195	ENSG00000115392	protein_coding	ENST00000696478	58241325	312795.000000	proximity ENSG00000115392:58047876-59241324
chr2:58562364-58562515	2	58562365	58562515	ENSG00000115392	protein_coding	ENST00000696478	58241325	321115.000000	proximity ENSG00000115392:58047876-59241324
chr2:58569964-58570115	2	58569965	58570115	ENSG00000115392	protein_coding	ENST00000696478	58241325	328715.000000	proximity ENSG00000115392:58047876-59241324
chr2:58571324-58571475	2	58571325	58571475	ENSG00000115392	protein_coding	ENST00000696478	58241325	330075.000000	proximity ENSG00000115392:58047876-59241324
chr2:58594344-58594495	2	58594345	58594495	ENSG00000115392	protein_coding	ENST00000696478	58241325	353095.000000	proximity ENSG00000115392:58047876-59241324
chr2:58594884-58595035	2	58594885	58595035	ENSG00000115392	protein_coding	ENST00000696478	58241325	353635.000000	proximity ENSG00000115392:58047876-59241324
chr2:58601104-58601255	2	58601105	58601255	ENSG00000115392	protein_coding	ENST00000696478	58241325	359855.000000	proximity ENSG00000115392:58047876-59241324
chr2:58604224-58604375	2	58604225	58604375	ENSG00000115392	protein_coding	ENST00000696478	58241325	362975.000000	proximity ENSG00000115392:58047876-59241324
chr2:58606984-58607135	2	58606985	58607135	ENSG00000115392	protein_coding	ENST00000696478	58241325	365735.000000	proximity ENSG00000115392:58047876-59241324
chr2:58617744-58617895	2	58617745	58617895	ENSG00000115392	protein_coding	ENST00000696478	58241325	376495.000000	proximity ENSG00000115392:58047876-59241324
chr2:58620104-58620255	2	58620105	58620255	ENSG00000115392	protein_coding	ENST00000696478	58241325	378855.000000	proximity ENSG00000115392:58047876-59241324
chr2:58620324-58620475	2	58620325	58620475	ENSG00000115392	protein_coding	ENST00000696478	58241325	379075.000000	proximity ENSG00000115392:58047876-59241324
chr2:58621024-58621175	2	58621025	58621175	ENSG00000115392	protein_coding	ENST00000696478	58241325	379775.000000	proximity ENSG00000115392:58047876-59241324
chr2:58629844-58629995	2	58629845	58629995	ENSG00000115392	protein_coding	ENST00000696478	58241325	388595.000000	proximity ENSG00000115392:58047876-59241324
chr2:58633689-58633840	2	58633690	58633840	ENSG00000115392	protein_coding	ENST00000696478	58241325	392440.000000	proximity ENSG00000115392:58047876-59241324
chr2:58634124-58634275	2	58634125	58634275	ENSG00000115392	protein_coding	ENST00000696478	58241325	392875.000000	proximity ENSG00000115392:58047876-59241324
chr2:58635084-58635235	2	58635085	58635235	ENSG00000115392	protein_coding	ENST00000696478	58241325	393835.000000	proximity ENSG00000115392:58047876-59241324
chr2:58638584-58638735	2	58638585	58638735	ENSG00000115392	protein_coding	ENST00000696478	58241325	397335.000000	proximity ENSG00000115392:58047876-59241324
chr2:58702504-58702655	2	58702505	58702655	ENSG00000115392	protein_coding	ENST00000696478	58241325	461255.000000	proximity ENSG00000115392:58047876-59241324
chr2:58734404-58734555	2	58734405	58734555	ENSG00000115392	protein_coding	ENST00000696478	58241325	493155.000000	proximity ENSG00000115392:58047876-59241324
chr2:58762204-58762355	2	58762205	58762355	ENSG00000115392	protein_coding	ENST00000696478	58241325	520955.000000	proximity ENSG00000115392:58047876-59241324
chr2:58762364-58762515	2	58762365	58762515	ENSG00000115392	protein_coding	ENST00000696478	58241325	521115.000000	proximity ENSG00000115392:58047876-59241324
chr2:5877487-5877638	2	5877488	5877638	ENSG00000134321	protein_coding	ENST00000680607	6865557	987994.000000	proximity ENSG00000134321:5865557-6866557
chr2:5877487-5877638	2	5877488	5877638	ENSG00000176887	protein_coding	ENST00000322002	5692384	185179.000000	proximity ENSG00000176887:4692384-6692383
chr2:58834544-58834695	2	58834545	58834695	ENSG00000115392	protein_coding	ENST00000696478	58241325	593295.000000	proximity ENSG00000115392:58047876-59241324
chr2:58870844-58870995	2	58870845	58870995	ENSG00000115392	protein_coding	ENST00000696478	58241325	629595.000000	proximity ENSG00000115392:58047876-59241324
chr2:58895924-58896075	2	58895925	58896075	ENSG00000115392	protein_coding	ENST00000696478	58241325	654675.000000	proximity ENSG00000115392:58047876-59241324
chr2:58896704-58896855	2	58896705	58896855	ENSG00000115392	protein_coding	ENST00000696478	58241325	655455.000000	proximity ENSG00000115392:58047876-59241324
chr2:58899844-58899995	2	58899845	58899995	ENSG00000115392	protein_coding	ENST00000696478	58241325	658595.000000	proximity ENSG00000115392:58047876-59241324
chr2:58918284-58918435	2	58918285	58918435	ENSG00000115392	protein_coding	ENST00000696478	58241325	677035.000000	proximity ENSG00000115392:58047876-59241324
chr2:58920104-58920255	2	58920105	58920255	ENSG00000115392	protein_coding	ENST00000696478	58241325	678855.000000	proximity ENSG00000115392:58047876-59241324
chr2:58923984-58924135	2	58923985	58924135	ENSG00000115392	protein_coding	ENST00000696478	58241325	682735.000000	proximity ENSG00000115392:58047876-59241324
chr2:58925864-58926015	2	58925865	58926015	ENSG00000115392	protein_coding	ENST00000696478	58241325	684615.000000	proximity ENSG00000115392:58047876-59241324
chr2:58930624-58930775	2	58930625	58930775	ENSG00000115392	protein_coding	ENST00000696478	58241325	689375.000000	proximity ENSG00000115392:58047876-59241324
chr2:58939344-58939495	2	58939345	58939495	ENSG00000115392	protein_coding	ENST00000696478	58241325	698095.000000	proximity ENSG00000115392:58047876-59241324
chr2:58939544-58939695	2	58939545	58939695	ENSG00000115392	protein_coding	ENST00000696478	58241325	698295.000000	proximity ENSG00000115392:58047876-59241324
chr2:58974124-58974275	2	58974125	58974275	ENSG00000115392	protein_coding	ENST00000696478	58241325	732875.000000	proximity ENSG00000115392:58047876-59241324
chr2:58992424-58992575	2	58992425	58992575	ENSG00000115392	protein_coding	ENST00000696478	58241325	751175.000000	proximity ENSG00000115392:58047876-59241324
chr2:59025284-59025435	2	59025285	59025435	ENSG00000115392	protein_coding	ENST00000696478	58241325	784035.000000	proximity ENSG00000115392:58047876-59241324
chr2:5908147-5908298	2	5908148	5908298	ENSG00000134321	protein_coding	ENST00000680607	6865557	957334.000000	proximity ENSG00000134321:5865557-6866557
chr2:5908147-5908298	2	5908148	5908298	ENSG00000176887	protein_coding	ENST00000322002	5692384	215839.000000	proximity ENSG00000176887:4692384-6692383
chr2:5914747-5914898	2	5914748	5914898	ENSG00000134321	protein_coding	ENST00000680607	6865557	950734.000000	proximity ENSG00000134321:5865557-6866557
chr2:5914747-5914898	2	5914748	5914898	ENSG00000176887	protein_coding	ENST00000322002	5692384	222439.000000	proximity ENSG00000176887:4692384-6692383
chr2:5914932-5915083	2	5914933	5915083	ENSG00000134321	protein_coding	ENST00000680607	6865557	950549.000000	proximity ENSG00000134321:5865557-6866557
chr2:5914932-5915083	2	5914933	5915083	ENSG00000176887	protein_coding	ENST00000322002	5692384	222624.000000	proximity ENSG00000176887:4692384-6692383
chr2:5915127-5915278	2	5915128	5915278	ENSG00000134321	protein_coding	ENST00000680607	6865557	950354.000000	proximity ENSG00000134321:5865557-6866557
chr2:5915127-5915278	2	5915128	5915278	ENSG00000176887	protein_coding	ENST00000322002	5692384	222819.000000	proximity ENSG00000176887:4692384-6692383
chr2:5915367-5915518	2	5915368	5915518	ENSG00000134321	protein_coding	ENST00000680607	6865557	950114.000000	proximity ENSG00000134321:5865557-6866557
chr2:5915367-5915518	2	5915368	5915518	ENSG00000176887	protein_coding	ENST00000322002	5692384	223059.000000	proximity ENSG00000176887:4692384-6692383
chr2:5915532-5915683	2	5915533	5915683	ENSG00000134321	protein_coding	ENST00000680607	6865557	949949.000000	proximity ENSG00000134321:5865557-6866557
chr2:5915532-5915683	2	5915533	5915683	ENSG00000176887	protein_coding	ENST00000322002	5692384	223224.000000	proximity ENSG00000176887:4692384-6692383
chr2:5916107-5916258	2	5916108	5916258	ENSG00000134321	protein_coding	ENST00000680607	6865557	949374.000000	proximity ENSG00000134321:5865557-6866557
chr2:5916107-5916258	2	5916108	5916258	ENSG00000176887	protein_coding	ENST00000322002	5692384	223799.000000	proximity ENSG00000176887:4692384-6692383
chr2:59182344-59182495	2	59182345	59182495	ENSG00000115392	protein_coding	ENST00000696478	58241325	941095.000000	proximity ENSG00000115392:58047876-59241324
chr2:59184364-59184515	2	59184365	59184515	ENSG00000115392	protein_coding	ENST00000696478	58241325	943115.000000	proximity ENSG00000115392:58047876-59241324
chr2:59196664-59196815	2	59196665	59196815	ENSG00000115392	protein_coding	ENST00000696478	58241325	955415.000000	proximity ENSG00000115392:58047876-59241324
chr2:59236824-59236975	2	59236825	59236975	ENSG00000115392	protein_coding	ENST00000696478	58241325	995575.000000	proximity ENSG00000115392:58047876-59241324
chr2:60105204-60105355	2	60105205	60105355	ENSG00000119866	protein_coding	ENST00000642384	60553654	448374.000000	proximity ENSG00000119866:59553654-60751267
chr2:60105364-60105515	2	60105365	60105515	ENSG00000119866	protein_coding	ENST00000642384	60553654	448214.000000	proximity ENSG00000119866:59553654-60751267
chr2:60152364-60152515	2	60152365	60152515	ENSG00000119866	protein_coding	ENST00000642384	60553654	401214.000000	proximity ENSG00000119866:59553654-60751267
chr2:60213884-60214035	2	60213885	60214035	ENSG00000119866	protein_coding	ENST00000642384	60553654	339694.000000	proximity ENSG00000119866:59553654-60751267
chr2:60260744-60260895	2	60260745	60260895	ENSG00000119866	protein_coding	ENST00000642384	60553654	292834.000000	proximity ENSG00000119866:59553654-60751267
chr2:60337144-60337295	2	60337145	60337295	ENSG00000119866	protein_coding	ENST00000642384	60553654	216434.000000	proximity ENSG00000119866:59553654-60751267
chr2:60411404-60411555	2	60411405	60411555	ENSG00000119866	protein_coding	ENST00000642384	60553654	142174.000000	proximity ENSG00000119866:59553654-60751267
chr2:60414864-60415015	2	60414865	60415015	ENSG00000119866	protein_coding	ENST00000642384	60553654	138714.000000	proximity ENSG00000119866:59553654-60751267
chr2:60416384-60416535	2	60416385	60416535	ENSG00000119866	protein_coding	ENST00000642384	60553654	137194.000000	proximity ENSG00000119866:59553654-60751267
chr2:60439484-60439635	2	60439485	60439635	ENSG00000119866	protein_coding	ENST00000642384	60553654	114094.000000	proximity ENSG00000119866:59553654-60751267
chr2:60445884-60446035	2	60445885	60446035	ENSG00000119866	protein_coding	ENST00000642384	60553654	107694.000000	proximity ENSG00000119866:59553654-60751267
chr2:60463364-60463515	2	60463365	60463515	ENSG00000119866	protein_coding	ENST00000642384	60553654	90214.000000	proximity ENSG00000119866:59553654-60751267
chr2:60468584-60468735	2	60468585	60468735	ENSG00000119866	protein_coding	ENST00000642384	60553654	84994.000000	proximity ENSG00000119866:59553654-60751267
chr2:60468744-60468895	2	60468745	60468895	ENSG00000119866	protein_coding	ENST00000642384	60553654	84834.000000	proximity ENSG00000119866:59553654-60751267
chr2:60468929-60469080	2	60468930	60469080	ENSG00000119866	protein_coding	ENST00000642384	60553654	84649.000000	proximity ENSG00000119866:59553654-60751267
chr2:60475404-60475555	2	60475405	60475555	ENSG00000119866	protein_coding	ENST00000642384	60553654	78174.000000	proximity ENSG00000119866:59553654-60751267
chr2:60483564-60483715	2	60483565	60483715	ENSG00000119866	protein_coding	ENST00000642384	60553654	70014.000000	proximity ENSG00000119866:59553654-60751267
chr2:60484124-60484275	2	60484125	60484275	ENSG00000119866	protein_coding	ENST00000642384	60553654	69454.000000	proximity ENSG00000119866:59553654-60751267
chr2:60484309-60484460	2	60484310	60484460	ENSG00000119866	protein_coding	ENST00000642384	60553654	69269.000000	proximity ENSG00000119866:59553654-60751267
chr2:60486204-60486355	2	60486205	60486355	ENSG00000119866	protein_coding	ENST00000642384	60553654	67374.000000	proximity ENSG00000119866:59553654-60751267
chr2:60512744-60512895	2	60512745	60512895	ENSG00000119866	protein_coding	ENST00000642384	60553654	40834.000000	proximity ENSG00000119866:59553654-60751267
chr2:60515724-60515875	2	60515725	60515875	ENSG00000119866	protein_coding	ENST00000642384	60553654	37854.000000	proximity ENSG00000119866:59553654-60751267
chr2:60516944-60517095	2	60516945	60517095	ENSG00000119866	protein_coding	ENST00000642384	60553654	36634.000000	proximity ENSG00000119866:59553654-60751267
chr2:60519604-60519755	2	60519605	60519755	ENSG00000119866	protein_coding	ENST00000642384	60553654	33974.000000	proximity ENSG00000119866:59553654-60751267
chr2:60527844-60527995	2	60527845	60527995	ENSG00000119866	protein_coding	ENST00000642384	60553654	25734.000000	proximity ENSG00000119866:59553654-60751267
chr2:60528444-60528595	2	60528445	60528595	ENSG00000119866	protein_coding	ENST00000642384	60553654	25134.000000	proximity ENSG00000119866:59553654-60751267
chr2:60530929-60531080	2	60530930	60531080	ENSG00000119866	protein_coding	ENST00000642384	60553654	22649.000000	proximity ENSG00000119866:59553654-60751267
chr2:60531084-60531235	2	60531085	60531235	ENSG00000119866	protein_coding	ENST00000642384	60553654	22494.000000	proximity ENSG00000119866:59553654-60751267
chr2:60532564-60532715	2	60532565	60532715	ENSG00000119866	protein_coding	ENST00000642384	60553654	21014.000000	proximity ENSG00000119866:59553654-60751267
chr2:60533204-60533355	2	60533205	60533355	ENSG00000119866	protein_coding	ENST00000642384	60553654	20374.000000	proximity ENSG00000119866:59553654-60751267
chr2:60536864-60537015	2	60536865	60537015	ENSG00000119866	protein_coding	ENST00000642384	60553654	16714.000000	proximity ENSG00000119866:59553654-60751267
chr2:60540164-60540315	2	60540165	60540315	ENSG00000119866	protein_coding	ENST00000642384	60553654	13414.000000	proximity ENSG00000119866:59553654-60751267
chr2:60544164-60544315	2	60544165	60544315	ENSG00000119866	protein_coding	ENST00000642384	60553654	9414.000000	proximity ENSG00000119866:59553654-60751267
chr2:60544324-60544475	2	60544325	60544475	ENSG00000119866	protein_coding	ENST00000642384	60553654	9254.000000	proximity ENSG00000119866:59553654-60751267
chr2:60549264-60549415	2	60549265	60549415	ENSG00000119866	protein_coding	ENST00000642384	60553654	4314.000000	proximity ENSG00000119866:59553654-60751267
chr2:60549464-60549615	2	60549465	60549615	ENSG00000119866	protein_coding	ENST00000642384	60553654	4114.000000	proximity ENSG00000119866:59553654-60751267
chr2:60549664-60549815	2	60549665	60549815	ENSG00000119866	protein_coding	ENST00000642384	60553654	3914.000000	proximity ENSG00000119866:59553654-60751267
chr2:60550104-60550255	2	60550105	60550255	ENSG00000119866	protein_coding	ENST00000642384	60553654	3474.000000	proximity ENSG00000119866:59553654-60751267
chr2:60552344-60552495	2	60552345	60552495	ENSG00000119866	protein_coding	ENST00000642384	60553654	1234.000000	proximity ENSG00000119866:59553654-60751267
chr2:60552664-60552815	2	60552665	60552815	ENSG00000119866	protein_coding	ENST00000642384	60553654	914.000000	proximity ENSG00000119866:59553654-60751267
chr2:60554949-60555100	2	60554950	60555100	ENSG00000119866	protein_coding	ENST00000642384	60553654	1371.000000	proximity ENSG00000119866:59553654-60751267
chr2:60555309-60555460	2	60555310	60555460	ENSG00000119866	protein_coding	ENST00000642384	60553654	1731.000000	proximity ENSG00000119866:59553654-60751267
chr2:60555464-60555615	2	60555465	60555615	ENSG00000119866	protein_coding	ENST00000642384	60553654	1886.000000	proximity ENSG00000119866:59553654-60751267
chr2:60557224-60557375	2	60557225	60557375	ENSG00000119866	protein_coding	ENST00000642384	60553654	3646.000000	proximity ENSG00000119866:59553654-60751267
chr2:60560904-60561055	2	60560905	60561055	ENSG00000115421	protein_coding	ENST00000238714	60756268	195288.000000	proximity ENSG00000115421:60558655-60876520
chr2:60560904-60561055	2	60560905	60561055	ENSG00000119866	protein_coding	ENST00000642384	60553654	7326.000000	proximity ENSG00000119866:59553654-60751267
chr2:60565584-60565735	2	60565585	60565735	ENSG00000115421	protein_coding	ENST00000238714	60756268	190608.000000	proximity ENSG00000115421:60558655-60876520
chr2:60565584-60565735	2	60565585	60565735	ENSG00000119866	protein_coding	ENST00000642384	60553654	12006.000000	proximity ENSG00000119866:59553654-60751267
chr2:60597464-60597615	2	60597465	60597615	ENSG00000115421	protein_coding	ENST00000238714	60756268	158728.000000	proximity ENSG00000115421:60558655-60876520
chr2:60597464-60597615	2	60597465	60597615	ENSG00000119866	protein_coding	ENST00000642384	60553654	43886.000000	proximity ENSG00000119866:59553654-60751267
chr2:60608784-60608935	2	60608785	60608935	ENSG00000115421	protein_coding	ENST00000238714	60756268	147408.000000	proximity ENSG00000115421:60558655-60876520
chr2:60608784-60608935	2	60608785	60608935	ENSG00000119866	protein_coding	ENST00000642384	60553654	55206.000000	proximity ENSG00000119866:59553654-60751267
chr2:60625644-60625795	2	60625645	60625795	ENSG00000115421	protein_coding	ENST00000238714	60756268	130548.000000	proximity ENSG00000115421:60558655-60876520
chr2:60625644-60625795	2	60625645	60625795	ENSG00000119866	protein_coding	ENST00000642384	60553654	72066.000000	proximity ENSG00000119866:59553654-60751267
chr2:60634564-60634715	2	60634565	60634715	ENSG00000115421	protein_coding	ENST00000238714	60756268	121628.000000	proximity ENSG00000115421:60558655-60876520
chr2:60634564-60634715	2	60634565	60634715	ENSG00000119866	protein_coding	ENST00000642384	60553654	80986.000000	proximity ENSG00000119866:59553654-60751267
chr2:60642424-60642575	2	60642425	60642575	ENSG00000115421	protein_coding	ENST00000238714	60756268	113768.000000	proximity ENSG00000115421:60558655-60876520
chr2:60642424-60642575	2	60642425	60642575	ENSG00000119866	protein_coding	ENST00000642384	60553654	88846.000000	proximity ENSG00000119866:59553654-60751267
chr2:60674624-60674775	2	60674625	60674775	ENSG00000115421	protein_coding	ENST00000238714	60756268	81568.000000	proximity ENSG00000115421:60558655-60876520
chr2:60674624-60674775	2	60674625	60674775	ENSG00000119866	protein_coding	ENST00000642384	60553654	121046.000000	proximity ENSG00000119866:59553654-60751267
chr2:60674804-60674955	2	60674805	60674955	ENSG00000115421	protein_coding	ENST00000238714	60756268	81388.000000	proximity ENSG00000115421:60558655-60876520
chr2:60674804-60674955	2	60674805	60674955	ENSG00000119866	protein_coding	ENST00000642384	60553654	121226.000000	proximity ENSG00000119866:59553654-60751267
chr2:6069487-6069638	2	6069488	6069638	ENSG00000134321	protein_coding	ENST00000680607	6865557	795994.000000	proximity ENSG00000134321:5865557-6866557
chr2:6069487-6069638	2	6069488	6069638	ENSG00000176887	protein_coding	ENST00000322002	5692384	377179.000000	proximity ENSG00000176887:4692384-6692383
chr2:60706124-60706275	2	60706125	60706275	ENSG00000115421	protein_coding	ENST00000238714	60756268	50068.000000	proximity ENSG00000115421:60558655-60876520
chr2:60706124-60706275	2	60706125	60706275	ENSG00000119866	protein_coding	ENST00000642384	60553654	152546.000000	proximity ENSG00000119866:59553654-60751267
chr2:60707829-60707980	2	60707830	60707980	ENSG00000115421	protein_coding	ENST00000238714	60756268	48363.000000	proximity ENSG00000115421:60558655-60876520
chr2:60707829-60707980	2	60707830	60707980	ENSG00000119866	protein_coding	ENST00000642384	60553654	154251.000000	proximity ENSG00000119866:59553654-60751267
chr2:60710844-60710995	2	60710845	60710995	ENSG00000115421	protein_coding	ENST00000238714	60756268	45348.000000	proximity ENSG00000115421:60558655-60876520
chr2:60710844-60710995	2	60710845	60710995	ENSG00000119866	protein_coding	ENST00000642384	60553654	157266.000000	proximity ENSG00000119866:59553654-60751267
chr2:60717904-60718055	2	60717905	60718055	ENSG00000115421	protein_coding	ENST00000238714	60756268	38288.000000	proximity ENSG00000115421:60558655-60876520
chr2:60717904-60718055	2	60717905	60718055	ENSG00000119866	protein_coding	ENST00000642384	60553654	164326.000000	proximity ENSG00000119866:59553654-60751267
chr2:6073647-6073798	2	6073648	6073798	ENSG00000134321	protein_coding	ENST00000680607	6865557	791834.000000	proximity ENSG00000134321:5865557-6866557
chr2:6073647-6073798	2	6073648	6073798	ENSG00000176887	protein_coding	ENST00000322002	5692384	381339.000000	proximity ENSG00000176887:4692384-6692383
chr2:60756389-60756540	2	60756390	60756540	ENSG00000115421	protein_coding	ENST00000238714	60756268	197.000000	proximity ENSG00000115421:60558655-60876520
chr2:60756584-60756735	2	60756585	60756735	ENSG00000115421	protein_coding	ENST00000238714	60756268	392.000000	proximity ENSG00000115421:60558655-60876520
chr2:60756824-60756975	2	60756825	60756975	ENSG00000115421	protein_coding	ENST00000238714	60756268	632.000000	proximity ENSG00000115421:60558655-60876520
chr2:60765304-60765455	2	60765305	60765455	ENSG00000115421	protein_coding	ENST00000238714	60756268	9112.000000	proximity ENSG00000115421:60558655-60876520
chr2:60765304-60765455	2	60765305	60765455	ENSG00000162924	protein_coding	ENST00000295025	60881521	116141.000000	proximity ENSG00000162924:60757269-61012719
chr2:60794424-60794575	2	60794425	60794575	ENSG00000115421	protein_coding	ENST00000238714	60756268	38232.000000	proximity ENSG00000115421:60558655-60876520
chr2:60794424-60794575	2	60794425	60794575	ENSG00000162924	protein_coding	ENST00000295025	60881521	87021.000000	proximity ENSG00000162924:60757269-61012719
chr2:60796664-60796815	2	60796665	60796815	ENSG00000115421	protein_coding	ENST00000238714	60756268	40472.000000	proximity ENSG00000115421:60558655-60876520
chr2:60796664-60796815	2	60796665	60796815	ENSG00000162924	protein_coding	ENST00000295025	60881521	84781.000000	proximity ENSG00000162924:60757269-61012719
chr2:60805504-60805655	2	60805505	60805655	ENSG00000115421	protein_coding	ENST00000238714	60756268	49312.000000	proximity ENSG00000115421:60558655-60876520
chr2:60805504-60805655	2	60805505	60805655	ENSG00000162924	protein_coding	ENST00000295025	60881521	75941.000000	proximity ENSG00000162924:60757269-61012719
chr2:60807044-60807195	2	60807045	60807195	ENSG00000115421	protein_coding	ENST00000238714	60756268	50852.000000	proximity ENSG00000115421:60558655-60876520
chr2:60807044-60807195	2	60807045	60807195	ENSG00000162924	protein_coding	ENST00000295025	60881521	74401.000000	proximity ENSG00000162924:60757269-61012719
chr2:60809584-60809735	2	60809585	60809735	ENSG00000115421	protein_coding	ENST00000238714	60756268	53392.000000	proximity ENSG00000115421:60558655-60876520
chr2:60809584-60809735	2	60809585	60809735	ENSG00000162924	protein_coding	ENST00000295025	60881521	71861.000000	proximity ENSG00000162924:60757269-61012719
chr2:60818389-60818540	2	60818390	60818540	ENSG00000115421	protein_coding	ENST00000238714	60756268	62197.000000	proximity ENSG00000115421:60558655-60876520
chr2:60818389-60818540	2	60818390	60818540	ENSG00000162924	protein_coding	ENST00000295025	60881521	63056.000000	proximity ENSG00000162924:60757269-61012719
chr2:60818544-60818695	2	60818545	60818695	ENSG00000115421	protein_coding	ENST00000238714	60756268	62352.000000	proximity ENSG00000115421:60558655-60876520
chr2:60818544-60818695	2	60818545	60818695	ENSG00000162924	protein_coding	ENST00000295025	60881521	62901.000000	proximity ENSG00000162924:60757269-61012719
chr2:60849324-60849475	2	60849325	60849475	ENSG00000115421	protein_coding	ENST00000238714	60756268	93132.000000	proximity ENSG00000115421:60558655-60876520
chr2:60849324-60849475	2	60849325	60849475	ENSG00000162924	protein_coding	ENST00000295025	60881521	32121.000000	proximity ENSG00000162924:60757269-61012719
chr2:60861844-60861995	2	60861845	60861995	ENSG00000115421	protein_coding	ENST00000238714	60756268	105652.000000	proximity ENSG00000115421:60558655-60876520
chr2:60861844-60861995	2	60861845	60861995	ENSG00000162924	protein_coding	ENST00000295025	60881521	19601.000000	proximity ENSG00000162924:60757269-61012719
chr2:60867984-60868135	2	60867985	60868135	ENSG00000115421	protein_coding	ENST00000238714	60756268	111792.000000	proximity ENSG00000115421:60558655-60876520
chr2:60867984-60868135	2	60867985	60868135	ENSG00000162924	protein_coding	ENST00000295025	60881521	13461.000000	proximity ENSG00000162924:60757269-61012719
chr2:60881709-60881860	2	60881710	60881860	ENSG00000162924	protein_coding	ENST00000295025	60881521	264.000000	proximity ENSG00000162924:60757269-61012719
chr2:60882944-60883095	2	60882945	60883095	ENSG00000162924	protein_coding	ENST00000295025	60881521	1499.000000	proximity ENSG00000162924:60757269-61012719
chr2:60882944-60883095	2	60882945	60883095	ENSG00000162928	protein_coding	ENST00000295030	61017720	134700.000000	proximity ENSG00000162928:60882522-61018720
chr2:60883204-60883355	2	60883205	60883355	ENSG00000162924	protein_coding	ENST00000295025	60881521	1759.000000	proximity ENSG00000162924:60757269-61012719
chr2:60883204-60883355	2	60883205	60883355	ENSG00000162928	protein_coding	ENST00000295030	61017720	134440.000000	proximity ENSG00000162928:60882522-61018720
chr2:60883404-60883555	2	60883405	60883555	ENSG00000162924	protein_coding	ENST00000295025	60881521	1959.000000	proximity ENSG00000162924:60757269-61012719
chr2:60883404-60883555	2	60883405	60883555	ENSG00000162928	protein_coding	ENST00000295030	61017720	134240.000000	proximity ENSG00000162928:60882522-61018720
chr2:60884824-60884975	2	60884825	60884975	ENSG00000162924	protein_coding	ENST00000295025	60881521	3379.000000	proximity ENSG00000162924:60757269-61012719
chr2:60884824-60884975	2	60884825	60884975	ENSG00000162928	protein_coding	ENST00000295030	61017720	132820.000000	proximity ENSG00000162928:60882522-61018720
chr2:60884984-60885135	2	60884985	60885135	ENSG00000162924	protein_coding	ENST00000295025	60881521	3539.000000	proximity ENSG00000162924:60757269-61012719
chr2:60884984-60885135	2	60884985	60885135	ENSG00000162928	protein_coding	ENST00000295030	61017720	132660.000000	proximity ENSG00000162928:60882522-61018720
chr2:60885764-60885915	2	60885765	60885915	ENSG00000162924	protein_coding	ENST00000295025	60881521	4319.000000	proximity ENSG00000162924:60757269-61012719
chr2:60885764-60885915	2	60885765	60885915	ENSG00000162928	protein_coding	ENST00000295030	61017720	131880.000000	proximity ENSG00000162928:60882522-61018720
chr2:60887064-60887215	2	60887065	60887215	ENSG00000162924	protein_coding	ENST00000295025	60881521	5619.000000	proximity ENSG00000162924:60757269-61012719
chr2:60887064-60887215	2	60887065	60887215	ENSG00000162928	protein_coding	ENST00000295030	61017720	130580.000000	proximity ENSG00000162928:60882522-61018720
chr2:60899624-60899775	2	60899625	60899775	ENSG00000162924	protein_coding	ENST00000295025	60881521	18179.000000	proximity ENSG00000162924:60757269-61012719
chr2:60899624-60899775	2	60899625	60899775	ENSG00000162928	protein_coding	ENST00000295030	61017720	118020.000000	proximity ENSG00000162928:60882522-61018720
chr2:60926104-60926255	2	60926105	60926255	ENSG00000162924	protein_coding	ENST00000295025	60881521	44659.000000	proximity ENSG00000162924:60757269-61012719
chr2:60926104-60926255	2	60926105	60926255	ENSG00000162928	protein_coding	ENST00000295030	61017720	91540.000000	proximity ENSG00000162928:60882522-61018720
chr2:60926844-60926995	2	60926845	60926995	ENSG00000162924	protein_coding	ENST00000295025	60881521	45399.000000	proximity ENSG00000162924:60757269-61012719
chr2:60926844-60926995	2	60926845	60926995	ENSG00000162928	protein_coding	ENST00000295030	61017720	90800.000000	proximity ENSG00000162928:60882522-61018720
chr2:60927284-60927435	2	60927285	60927435	ENSG00000162924	protein_coding	ENST00000295025	60881521	45839.000000	proximity ENSG00000162924:60757269-61012719
chr2:60927284-60927435	2	60927285	60927435	ENSG00000162928	protein_coding	ENST00000295030	61017720	90360.000000	proximity ENSG00000162928:60882522-61018720
chr2:60934244-60934395	2	60934245	60934395	ENSG00000162924	protein_coding	ENST00000295025	60881521	52799.000000	proximity ENSG00000162924:60757269-61012719
chr2:60934244-60934395	2	60934245	60934395	ENSG00000162928	protein_coding	ENST00000295030	61017720	83400.000000	proximity ENSG00000162928:60882522-61018720
chr2:60949004-60949155	2	60949005	60949155	ENSG00000162924	protein_coding	ENST00000295025	60881521	67559.000000	proximity ENSG00000162924:60757269-61012719
chr2:60949004-60949155	2	60949005	60949155	ENSG00000162928	protein_coding	ENST00000295030	61017720	68640.000000	proximity ENSG00000162928:60882522-61018720
chr2:60949304-60949455	2	60949305	60949455	ENSG00000162924	protein_coding	ENST00000295025	60881521	67859.000000	proximity ENSG00000162924:60757269-61012719
chr2:60949304-60949455	2	60949305	60949455	ENSG00000162928	protein_coding	ENST00000295030	61017720	68340.000000	proximity ENSG00000162928:60882522-61018720
chr2:60957804-60957955	2	60957805	60957955	ENSG00000162924	protein_coding	ENST00000295025	60881521	76359.000000	proximity ENSG00000162924:60757269-61012719
chr2:60957804-60957955	2	60957805	60957955	ENSG00000162928	protein_coding	ENST00000295030	61017720	59840.000000	proximity ENSG00000162928:60882522-61018720
chr2:60957964-60958115	2	60957965	60958115	ENSG00000162924	protein_coding	ENST00000295025	60881521	76519.000000	proximity ENSG00000162924:60757269-61012719
chr2:60957964-60958115	2	60957965	60958115	ENSG00000162928	protein_coding	ENST00000295030	61017720	59680.000000	proximity ENSG00000162928:60882522-61018720
chr2:60958444-60958595	2	60958445	60958595	ENSG00000162924	protein_coding	ENST00000295025	60881521	76999.000000	proximity ENSG00000162924:60757269-61012719
chr2:60958444-60958595	2	60958445	60958595	ENSG00000162928	protein_coding	ENST00000295030	61017720	59200.000000	proximity ENSG00000162928:60882522-61018720
chr2:60958944-60959095	2	60958945	60959095	ENSG00000162924	protein_coding	ENST00000295025	60881521	77499.000000	proximity ENSG00000162924:60757269-61012719
chr2:60958944-60959095	2	60958945	60959095	ENSG00000162928	protein_coding	ENST00000295030	61017720	58700.000000	proximity ENSG00000162928:60882522-61018720
chr2:60961604-60961755	2	60961605	60961755	ENSG00000162924	protein_coding	ENST00000295025	60881521	80159.000000	proximity ENSG00000162924:60757269-61012719
chr2:60961604-60961755	2	60961605	60961755	ENSG00000162928	protein_coding	ENST00000295030	61017720	56040.000000	proximity ENSG00000162928:60882522-61018720
chr2:60965364-60965515	2	60965365	60965515	ENSG00000162924	protein_coding	ENST00000295025	60881521	83919.000000	proximity ENSG00000162924:60757269-61012719
chr2:60965364-60965515	2	60965365	60965515	ENSG00000162928	protein_coding	ENST00000295030	61017720	52280.000000	proximity ENSG00000162928:60882522-61018720
chr2:60989384-60989535	2	60989385	60989535	ENSG00000162924	protein_coding	ENST00000295025	60881521	107939.000000	proximity ENSG00000162924:60757269-61012719
chr2:60989384-60989535	2	60989385	60989535	ENSG00000162928	protein_coding	ENST00000295030	61017720	28260.000000	proximity ENSG00000162928:60882522-61018720
chr2:60998764-60998915	2	60998765	60998915	ENSG00000162924	protein_coding	ENST00000295025	60881521	117319.000000	proximity ENSG00000162924:60757269-61012719
chr2:60998764-60998915	2	60998765	60998915	ENSG00000162928	protein_coding	ENST00000295030	61017720	18880.000000	proximity ENSG00000162928:60882522-61018720
chr2:60999044-60999195	2	60999045	60999195	ENSG00000162924	protein_coding	ENST00000295025	60881521	117599.000000	proximity ENSG00000162924:60757269-61012719
chr2:60999044-60999195	2	60999045	60999195	ENSG00000162928	protein_coding	ENST00000295030	61017720	18600.000000	proximity ENSG00000162928:60882522-61018720
chr2:61011724-61011875	2	61011725	61011875	ENSG00000162924	protein_coding	ENST00000295025	60881521	130279.000000	proximity ENSG00000162924:60757269-61012719
chr2:61011724-61011875	2	61011725	61011875	ENSG00000162928	protein_coding	ENST00000295030	61017720	5920.000000	proximity ENSG00000162928:60882522-61018720
chr2:61012424-61012575	2	61012425	61012575	ENSG00000162924	protein_coding	ENST00000295025	60881521	130979.000000	proximity ENSG00000162924:60757269-61012719
chr2:61012424-61012575	2	61012425	61012575	ENSG00000162928	protein_coding	ENST00000295030	61017720	5220.000000	proximity ENSG00000162928:60882522-61018720
chr2:61015004-61015155	2	61015005	61015155	ENSG00000162928	protein_coding	ENST00000295030	61017720	2640.000000	proximity ENSG00000162928:60882522-61018720
chr2:61044824-61044975	2	61044825	61044975	ENSG00000162927	protein_coding	ENST00000902119	61018184	26716.000000	proximity ENSG00000162927:61017184-61060899
chr2:61044824-61044975	2	61044825	61044975	ENSG00000162929	protein_coding	ENST00000962436	61065900	21000.000000	proximity ENSG00000162929:61023185-61157187
chr2:61046124-61046275	2	61046125	61046275	ENSG00000162927	protein_coding	ENST00000902119	61018184	28016.000000	proximity ENSG00000162927:61017184-61060899
chr2:61046124-61046275	2	61046125	61046275	ENSG00000162929	protein_coding	ENST00000962436	61065900	19700.000000	proximity ENSG00000162929:61023185-61157187
chr2:61055664-61055815	2	61055665	61055815	ENSG00000162927	protein_coding	ENST00000902119	61018184	37556.000000	proximity ENSG00000162927:61017184-61060899
chr2:61055664-61055815	2	61055665	61055815	ENSG00000162929	protein_coding	ENST00000962436	61065900	10160.000000	proximity ENSG00000162929:61023185-61157187
chr2:61066524-61066675	2	61066525	61066675	ENSG00000162929	protein_coding	ENST00000962436	61065900	700.000000	proximity ENSG00000162929:61023185-61157187
chr2:61090504-61090655	2	61090505	61090655	ENSG00000162929	protein_coding	ENST00000962436	61065900	24680.000000	proximity ENSG00000162929:61023185-61157187
chr2:61090504-61090655	2	61090505	61090655	ENSG00000237651	protein_coding	ENST00000432605	61162188	71608.000000	proximity ENSG00000237651:61066901-61470086
chr2:61117644-61117795	2	61117645	61117795	ENSG00000162929	protein_coding	ENST00000962436	61065900	51820.000000	proximity ENSG00000162929:61023185-61157187
chr2:61117644-61117795	2	61117645	61117795	ENSG00000237651	protein_coding	ENST00000432605	61162188	44468.000000	proximity ENSG00000237651:61066901-61470086
chr2:61135604-61135755	2	61135605	61135755	ENSG00000162929	protein_coding	ENST00000962436	61065900	69780.000000	proximity ENSG00000162929:61023185-61157187
chr2:61135604-61135755	2	61135605	61135755	ENSG00000237651	protein_coding	ENST00000432605	61162188	26508.000000	proximity ENSG00000237651:61066901-61470086
chr2:61144709-61144860	2	61144710	61144860	ENSG00000162929	protein_coding	ENST00000962436	61065900	78885.000000	proximity ENSG00000162929:61023185-61157187
chr2:61144709-61144860	2	61144710	61144860	ENSG00000237651	protein_coding	ENST00000432605	61162188	17403.000000	proximity ENSG00000237651:61066901-61470086
chr2:61151564-61151715	2	61151565	61151715	ENSG00000162929	protein_coding	ENST00000962436	61065900	85740.000000	proximity ENSG00000162929:61023185-61157187
chr2:61151564-61151715	2	61151565	61151715	ENSG00000237651	protein_coding	ENST00000432605	61162188	10548.000000	proximity ENSG00000237651:61066901-61470086
chr2:61166064-61166215	2	61166065	61166215	ENSG00000115464	protein_coding	ENST00000398571	61471087	304947.000000	proximity ENSG00000115464:61163189-61534869
chr2:61166064-61166215	2	61166065	61166215	ENSG00000237651	protein_coding	ENST00000432605	61162188	3952.000000	proximity ENSG00000237651:61066901-61470086
chr2:61179264-61179415	2	61179265	61179415	ENSG00000115464	protein_coding	ENST00000398571	61471087	291747.000000	proximity ENSG00000115464:61163189-61534869
chr2:61179264-61179415	2	61179265	61179415	ENSG00000237651	protein_coding	ENST00000432605	61162188	17152.000000	proximity ENSG00000237651:61066901-61470086
chr2:61179804-61179955	2	61179805	61179955	ENSG00000115464	protein_coding	ENST00000398571	61471087	291207.000000	proximity ENSG00000115464:61163189-61534869
chr2:61179804-61179955	2	61179805	61179955	ENSG00000237651	protein_coding	ENST00000432605	61162188	17692.000000	proximity ENSG00000237651:61066901-61470086
chr2:61179964-61180115	2	61179965	61180115	ENSG00000115464	protein_coding	ENST00000398571	61471087	291047.000000	proximity ENSG00000115464:61163189-61534869
chr2:61179964-61180115	2	61179965	61180115	ENSG00000237651	protein_coding	ENST00000432605	61162188	17852.000000	proximity ENSG00000237651:61066901-61470086
chr2:61180164-61180315	2	61180165	61180315	ENSG00000115464	protein_coding	ENST00000398571	61471087	290847.000000	proximity ENSG00000115464:61163189-61534869
chr2:61180164-61180315	2	61180165	61180315	ENSG00000237651	protein_coding	ENST00000432605	61162188	18052.000000	proximity ENSG00000237651:61066901-61470086
chr2:61180329-61180480	2	61180330	61180480	ENSG00000115464	protein_coding	ENST00000398571	61471087	290682.000000	proximity ENSG00000115464:61163189-61534869
chr2:61180329-61180480	2	61180330	61180480	ENSG00000237651	protein_coding	ENST00000432605	61162188	18217.000000	proximity ENSG00000237651:61066901-61470086
chr2:61180509-61180660	2	61180510	61180660	ENSG00000115464	protein_coding	ENST00000398571	61471087	290502.000000	proximity ENSG00000115464:61163189-61534869
chr2:61180509-61180660	2	61180510	61180660	ENSG00000237651	protein_coding	ENST00000432605	61162188	18397.000000	proximity ENSG00000237651:61066901-61470086
chr2:61181844-61181995	2	61181845	61181995	ENSG00000115464	protein_coding	ENST00000398571	61471087	289167.000000	proximity ENSG00000115464:61163189-61534869
chr2:61181844-61181995	2	61181845	61181995	ENSG00000237651	protein_coding	ENST00000432605	61162188	19732.000000	proximity ENSG00000237651:61066901-61470086
chr2:61193764-61193915	2	61193765	61193915	ENSG00000115464	protein_coding	ENST00000398571	61471087	277247.000000	proximity ENSG00000115464:61163189-61534869
chr2:61193764-61193915	2	61193765	61193915	ENSG00000237651	protein_coding	ENST00000432605	61162188	31652.000000	proximity ENSG00000237651:61066901-61470086
chr2:61210444-61210595	2	61210445	61210595	ENSG00000115464	protein_coding	ENST00000398571	61471087	260567.000000	proximity ENSG00000115464:61163189-61534869
chr2:61210444-61210595	2	61210445	61210595	ENSG00000237651	protein_coding	ENST00000432605	61162188	48332.000000	proximity ENSG00000237651:61066901-61470086
chr2:61220864-61221015	2	61220865	61221015	ENSG00000115464	protein_coding	ENST00000398571	61471087	250147.000000	proximity ENSG00000115464:61163189-61534869
chr2:61220864-61221015	2	61220865	61221015	ENSG00000237651	protein_coding	ENST00000432605	61162188	58752.000000	proximity ENSG00000237651:61066901-61470086
chr2:61230044-61230195	2	61230045	61230195	ENSG00000115464	protein_coding	ENST00000398571	61471087	240967.000000	proximity ENSG00000115464:61163189-61534869
chr2:61230044-61230195	2	61230045	61230195	ENSG00000237651	protein_coding	ENST00000432605	61162188	67932.000000	proximity ENSG00000237651:61066901-61470086
chr2:61238324-61238475	2	61238325	61238475	ENSG00000115464	protein_coding	ENST00000398571	61471087	232687.000000	proximity ENSG00000115464:61163189-61534869
chr2:61238324-61238475	2	61238325	61238475	ENSG00000237651	protein_coding	ENST00000432605	61162188	76212.000000	proximity ENSG00000237651:61066901-61470086
chr2:61239124-61239275	2	61239125	61239275	ENSG00000115464	protein_coding	ENST00000398571	61471087	231887.000000	proximity ENSG00000115464:61163189-61534869
chr2:61239124-61239275	2	61239125	61239275	ENSG00000237651	protein_coding	ENST00000432605	61162188	77012.000000	proximity ENSG00000237651:61066901-61470086
chr2:61247344-61247495	2	61247345	61247495	ENSG00000115464	protein_coding	ENST00000398571	61471087	223667.000000	proximity ENSG00000115464:61163189-61534869
chr2:61247344-61247495	2	61247345	61247495	ENSG00000237651	protein_coding	ENST00000432605	61162188	85232.000000	proximity ENSG00000237651:61066901-61470086
chr2:61253324-61253475	2	61253325	61253475	ENSG00000115464	protein_coding	ENST00000398571	61471087	217687.000000	proximity ENSG00000115464:61163189-61534869
chr2:61253324-61253475	2	61253325	61253475	ENSG00000237651	protein_coding	ENST00000432605	61162188	91212.000000	proximity ENSG00000237651:61066901-61470086
chr2:61255684-61255835	2	61255685	61255835	ENSG00000115464	protein_coding	ENST00000398571	61471087	215327.000000	proximity ENSG00000115464:61163189-61534869
chr2:61255684-61255835	2	61255685	61255835	ENSG00000237651	protein_coding	ENST00000432605	61162188	93572.000000	proximity ENSG00000237651:61066901-61470086
chr2:61262844-61262995	2	61262845	61262995	ENSG00000115464	protein_coding	ENST00000398571	61471087	208167.000000	proximity ENSG00000115464:61163189-61534869
chr2:61262844-61262995	2	61262845	61262995	ENSG00000237651	protein_coding	ENST00000432605	61162188	100732.000000	proximity ENSG00000237651:61066901-61470086
chr2:61272604-61272755	2	61272605	61272755	ENSG00000115464	protein_coding	ENST00000398571	61471087	198407.000000	proximity ENSG00000115464:61163189-61534869
chr2:61272604-61272755	2	61272605	61272755	ENSG00000237651	protein_coding	ENST00000432605	61162188	110492.000000	proximity ENSG00000237651:61066901-61470086
chr2:61272804-61272955	2	61272805	61272955	ENSG00000115464	protein_coding	ENST00000398571	61471087	198207.000000	proximity ENSG00000115464:61163189-61534869
chr2:61272804-61272955	2	61272805	61272955	ENSG00000237651	protein_coding	ENST00000432605	61162188	110692.000000	proximity ENSG00000237651:61066901-61470086
chr2:61288444-61288595	2	61288445	61288595	ENSG00000115464	protein_coding	ENST00000398571	61471087	182567.000000	proximity ENSG00000115464:61163189-61534869
chr2:61288444-61288595	2	61288445	61288595	ENSG00000237651	protein_coding	ENST00000432605	61162188	126332.000000	proximity ENSG00000237651:61066901-61470086
chr2:61292304-61292455	2	61292305	61292455	ENSG00000115464	protein_coding	ENST00000398571	61471087	178707.000000	proximity ENSG00000115464:61163189-61534869
chr2:61292304-61292455	2	61292305	61292455	ENSG00000237651	protein_coding	ENST00000432605	61162188	130192.000000	proximity ENSG00000237651:61066901-61470086
chr2:61328764-61328915	2	61328765	61328915	ENSG00000115464	protein_coding	ENST00000398571	61471087	142247.000000	proximity ENSG00000115464:61163189-61534869
chr2:61328764-61328915	2	61328765	61328915	ENSG00000237651	protein_coding	ENST00000432605	61162188	166652.000000	proximity ENSG00000237651:61066901-61470086
chr2:61340364-61340515	2	61340365	61340515	ENSG00000115464	protein_coding	ENST00000398571	61471087	130647.000000	proximity ENSG00000115464:61163189-61534869
chr2:61340364-61340515	2	61340365	61340515	ENSG00000237651	protein_coding	ENST00000432605	61162188	178252.000000	proximity ENSG00000237651:61066901-61470086
chr2:61356324-61356475	2	61356325	61356475	ENSG00000115464	protein_coding	ENST00000398571	61471087	114687.000000	proximity ENSG00000115464:61163189-61534869
chr2:61356324-61356475	2	61356325	61356475	ENSG00000237651	protein_coding	ENST00000432605	61162188	194212.000000	proximity ENSG00000237651:61066901-61470086
chr2:61356604-61356755	2	61356605	61356755	ENSG00000115464	protein_coding	ENST00000398571	61471087	114407.000000	proximity ENSG00000115464:61163189-61534869
chr2:61356604-61356755	2	61356605	61356755	ENSG00000237651	protein_coding	ENST00000432605	61162188	194492.000000	proximity ENSG00000237651:61066901-61470086
chr2:61356764-61356915	2	61356765	61356915	ENSG00000115464	protein_coding	ENST00000398571	61471087	114247.000000	proximity ENSG00000115464:61163189-61534869
chr2:61356764-61356915	2	61356765	61356915	ENSG00000237651	protein_coding	ENST00000432605	61162188	194652.000000	proximity ENSG00000237651:61066901-61470086
chr2:61357084-61357235	2	61357085	61357235	ENSG00000115464	protein_coding	ENST00000398571	61471087	113927.000000	proximity ENSG00000115464:61163189-61534869
chr2:61357084-61357235	2	61357085	61357235	ENSG00000237651	protein_coding	ENST00000432605	61162188	194972.000000	proximity ENSG00000237651:61066901-61470086
chr2:61357764-61357915	2	61357765	61357915	ENSG00000115464	protein_coding	ENST00000398571	61471087	113247.000000	proximity ENSG00000115464:61163189-61534869
chr2:61357764-61357915	2	61357765	61357915	ENSG00000237651	protein_coding	ENST00000432605	61162188	195652.000000	proximity ENSG00000237651:61066901-61470086
chr2:61369144-61369295	2	61369145	61369295	ENSG00000115464	protein_coding	ENST00000398571	61471087	101867.000000	proximity ENSG00000115464:61163189-61534869
chr2:61369144-61369295	2	61369145	61369295	ENSG00000237651	protein_coding	ENST00000432605	61162188	207032.000000	proximity ENSG00000237651:61066901-61470086
chr2:61419244-61419395	2	61419245	61419395	ENSG00000115464	protein_coding	ENST00000398571	61471087	51767.000000	proximity ENSG00000115464:61163189-61534869
chr2:61419244-61419395	2	61419245	61419395	ENSG00000237651	protein_coding	ENST00000432605	61162188	257132.000000	proximity ENSG00000237651:61066901-61470086
chr2:61419744-61419895	2	61419745	61419895	ENSG00000115464	protein_coding	ENST00000398571	61471087	51267.000000	proximity ENSG00000115464:61163189-61534869
chr2:61419744-61419895	2	61419745	61419895	ENSG00000237651	protein_coding	ENST00000432605	61162188	257632.000000	proximity ENSG00000237651:61066901-61470086
chr2:61423864-61424015	2	61423865	61424015	ENSG00000115464	protein_coding	ENST00000398571	61471087	47147.000000	proximity ENSG00000115464:61163189-61534869
chr2:61423864-61424015	2	61423865	61424015	ENSG00000237651	protein_coding	ENST00000432605	61162188	261752.000000	proximity ENSG00000237651:61066901-61470086
chr2:61425324-61425475	2	61425325	61425475	ENSG00000115464	protein_coding	ENST00000398571	61471087	45687.000000	proximity ENSG00000115464:61163189-61534869
chr2:61425324-61425475	2	61425325	61425475	ENSG00000237651	protein_coding	ENST00000432605	61162188	263212.000000	proximity ENSG00000237651:61066901-61470086
chr2:61426164-61426315	2	61426165	61426315	ENSG00000115464	protein_coding	ENST00000398571	61471087	44847.000000	proximity ENSG00000115464:61163189-61534869
chr2:61426164-61426315	2	61426165	61426315	ENSG00000237651	protein_coding	ENST00000432605	61162188	264052.000000	proximity ENSG00000237651:61066901-61470086
chr2:61426404-61426555	2	61426405	61426555	ENSG00000115464	protein_coding	ENST00000398571	61471087	44607.000000	proximity ENSG00000115464:61163189-61534869
chr2:61426404-61426555	2	61426405	61426555	ENSG00000237651	protein_coding	ENST00000432605	61162188	264292.000000	proximity ENSG00000237651:61066901-61470086
chr2:61426564-61426715	2	61426565	61426715	ENSG00000115464	protein_coding	ENST00000398571	61471087	44447.000000	proximity ENSG00000115464:61163189-61534869
chr2:61426564-61426715	2	61426565	61426715	ENSG00000237651	protein_coding	ENST00000432605	61162188	264452.000000	proximity ENSG00000237651:61066901-61470086
chr2:61434484-61434635	2	61434485	61434635	ENSG00000115464	protein_coding	ENST00000398571	61471087	36527.000000	proximity ENSG00000115464:61163189-61534869
chr2:61434484-61434635	2	61434485	61434635	ENSG00000237651	protein_coding	ENST00000432605	61162188	272372.000000	proximity ENSG00000237651:61066901-61470086
chr2:61436284-61436435	2	61436285	61436435	ENSG00000115464	protein_coding	ENST00000398571	61471087	34727.000000	proximity ENSG00000115464:61163189-61534869
chr2:61436284-61436435	2	61436285	61436435	ENSG00000237651	protein_coding	ENST00000432605	61162188	274172.000000	proximity ENSG00000237651:61066901-61470086
chr2:61443644-61443795	2	61443645	61443795	ENSG00000115464	protein_coding	ENST00000398571	61471087	27367.000000	proximity ENSG00000115464:61163189-61534869
chr2:61443644-61443795	2	61443645	61443795	ENSG00000237651	protein_coding	ENST00000432605	61162188	281532.000000	proximity ENSG00000237651:61066901-61470086
chr2:61450284-61450435	2	61450285	61450435	ENSG00000115464	protein_coding	ENST00000398571	61471087	20727.000000	proximity ENSG00000115464:61163189-61534869
chr2:61450284-61450435	2	61450285	61450435	ENSG00000237651	protein_coding	ENST00000432605	61162188	288172.000000	proximity ENSG00000237651:61066901-61470086
chr2:61460104-61460255	2	61460105	61460255	ENSG00000115464	protein_coding	ENST00000398571	61471087	10907.000000	proximity ENSG00000115464:61163189-61534869
chr2:61460104-61460255	2	61460105	61460255	ENSG00000237651	protein_coding	ENST00000432605	61162188	297992.000000	proximity ENSG00000237651:61066901-61470086
chr2:61460264-61460415	2	61460265	61460415	ENSG00000115464	protein_coding	ENST00000398571	61471087	10747.000000	proximity ENSG00000115464:61163189-61534869
chr2:61460264-61460415	2	61460265	61460415	ENSG00000237651	protein_coding	ENST00000432605	61162188	298152.000000	proximity ENSG00000237651:61066901-61470086
chr2:61469204-61469355	2	61469205	61469355	ENSG00000115464	protein_coding	ENST00000398571	61471087	1807.000000	proximity ENSG00000115464:61163189-61534869
chr2:61469204-61469355	2	61469205	61469355	ENSG00000237651	protein_coding	ENST00000432605	61162188	307092.000000	proximity ENSG00000237651:61066901-61470086
chr2:61469504-61469655	2	61469505	61469655	ENSG00000115464	protein_coding	ENST00000398571	61471087	1507.000000	proximity ENSG00000115464:61163189-61534869
chr2:61469504-61469655	2	61469505	61469655	ENSG00000237651	protein_coding	ENST00000432605	61162188	307392.000000	proximity ENSG00000237651:61066901-61470086
chr2:61469669-61469820	2	61469670	61469820	ENSG00000115464	protein_coding	ENST00000398571	61471087	1342.000000	proximity ENSG00000115464:61163189-61534869
chr2:61469669-61469820	2	61469670	61469820	ENSG00000237651	protein_coding	ENST00000432605	61162188	307557.000000	proximity ENSG00000237651:61066901-61470086
chr2:61469924-61470075	2	61469925	61470075	ENSG00000115464	protein_coding	ENST00000398571	61471087	1087.000000	proximity ENSG00000115464:61163189-61534869
chr2:61469924-61470075	2	61469925	61470075	ENSG00000237651	protein_coding	ENST00000432605	61162188	307812.000000	proximity ENSG00000237651:61066901-61470086
chr2:61470204-61470355	2	61470205	61470355	ENSG00000115464	protein_coding	ENST00000398571	61471087	807.000000	proximity ENSG00000115464:61163189-61534869
chr2:61470449-61470600	2	61470450	61470600	ENSG00000115464	protein_coding	ENST00000398571	61471087	562.000000	proximity ENSG00000115464:61163189-61534869
chr2:61471984-61472135	2	61471985	61472135	ENSG00000115464	protein_coding	ENST00000398571	61471087	973.000000	proximity ENSG00000115464:61163189-61534869
chr2:61472209-61472360	2	61472210	61472360	ENSG00000115464	protein_coding	ENST00000398571	61471087	1198.000000	proximity ENSG00000115464:61163189-61534869
chr2:6149007-6149158	2	6149008	6149158	ENSG00000134321	protein_coding	ENST00000680607	6865557	716474.000000	proximity ENSG00000134321:5865557-6866557
chr2:6149007-6149158	2	6149008	6149158	ENSG00000176887	protein_coding	ENST00000322002	5692384	456699.000000	proximity ENSG00000176887:4692384-6692383
chr2:61493564-61493715	2	61493565	61493715	ENSG00000082898	protein_coding	ENST00000676667	61535870	42230.000000	proximity ENSG00000082898:61476088-61853059
chr2:61493564-61493715	2	61493565	61493715	ENSG00000115464	protein_coding	ENST00000398571	61471087	22553.000000	proximity ENSG00000115464:61163189-61534869
chr2:61493804-61493955	2	61493805	61493955	ENSG00000082898	protein_coding	ENST00000676667	61535870	41990.000000	proximity ENSG00000082898:61476088-61853059
chr2:61493804-61493955	2	61493805	61493955	ENSG00000115464	protein_coding	ENST00000398571	61471087	22793.000000	proximity ENSG00000115464:61163189-61534869
chr2:61535564-61535715	2	61535565	61535715	ENSG00000082898	protein_coding	ENST00000676667	61535870	230.000000	proximity ENSG00000082898:61476088-61853059
chr2:61536069-61536220	2	61536070	61536220	ENSG00000082898	protein_coding	ENST00000676667	61535870	275.000000	proximity ENSG00000082898:61476088-61853059
chr2:61536224-61536375	2	61536225	61536375	ENSG00000082898	protein_coding	ENST00000676667	61535870	430.000000	proximity ENSG00000082898:61476088-61853059
chr2:61536384-61536535	2	61536385	61536535	ENSG00000082898	protein_coding	ENST00000676667	61535870	590.000000	proximity ENSG00000082898:61476088-61853059
chr2:61567204-61567355	2	61567205	61567355	ENSG00000082898	protein_coding	ENST00000676667	61535870	31410.000000	proximity ENSG00000082898:61476088-61853059
chr2:61567204-61567355	2	61567205	61567355	ENSG00000170264	protein_coding	ENST00000404929	61854060	286780.000000	proximity ENSG00000170264:61540871-61887695
chr2:61585444-61585595	2	61585445	61585595	ENSG00000082898	protein_coding	ENST00000676667	61535870	49650.000000	proximity ENSG00000082898:61476088-61853059
chr2:61585444-61585595	2	61585445	61585595	ENSG00000170264	protein_coding	ENST00000404929	61854060	268540.000000	proximity ENSG00000170264:61540871-61887695
chr2:61598604-61598755	2	61598605	61598755	ENSG00000082898	protein_coding	ENST00000676667	61535870	62810.000000	proximity ENSG00000082898:61476088-61853059
chr2:61598604-61598755	2	61598605	61598755	ENSG00000170264	protein_coding	ENST00000404929	61854060	255380.000000	proximity ENSG00000170264:61540871-61887695
chr2:61620584-61620735	2	61620585	61620735	ENSG00000082898	protein_coding	ENST00000676667	61535870	84790.000000	proximity ENSG00000082898:61476088-61853059
chr2:61620584-61620735	2	61620585	61620735	ENSG00000170264	protein_coding	ENST00000404929	61854060	233400.000000	proximity ENSG00000170264:61540871-61887695
chr2:61620984-61621135	2	61620985	61621135	ENSG00000082898	protein_coding	ENST00000676667	61535870	85190.000000	proximity ENSG00000082898:61476088-61853059
chr2:61620984-61621135	2	61620985	61621135	ENSG00000170264	protein_coding	ENST00000404929	61854060	233000.000000	proximity ENSG00000170264:61540871-61887695
chr2:61629824-61629975	2	61629825	61629975	ENSG00000082898	protein_coding	ENST00000676667	61535870	94030.000000	proximity ENSG00000082898:61476088-61853059
chr2:61629824-61629975	2	61629825	61629975	ENSG00000170264	protein_coding	ENST00000404929	61854060	224160.000000	proximity ENSG00000170264:61540871-61887695
chr2:61632364-61632515	2	61632365	61632515	ENSG00000082898	protein_coding	ENST00000676667	61535870	96570.000000	proximity ENSG00000082898:61476088-61853059
chr2:61632364-61632515	2	61632365	61632515	ENSG00000170264	protein_coding	ENST00000404929	61854060	221620.000000	proximity ENSG00000170264:61540871-61887695
chr2:61635984-61636135	2	61635985	61636135	ENSG00000082898	protein_coding	ENST00000676667	61535870	100190.000000	proximity ENSG00000082898:61476088-61853059
chr2:61635984-61636135	2	61635985	61636135	ENSG00000170264	protein_coding	ENST00000404929	61854060	218000.000000	proximity ENSG00000170264:61540871-61887695
chr2:61640504-61640655	2	61640505	61640655	ENSG00000082898	protein_coding	ENST00000676667	61535870	104710.000000	proximity ENSG00000082898:61476088-61853059
chr2:61640504-61640655	2	61640505	61640655	ENSG00000170264	protein_coding	ENST00000404929	61854060	213480.000000	proximity ENSG00000170264:61540871-61887695
chr2:61645944-61646095	2	61645945	61646095	ENSG00000082898	protein_coding	ENST00000676667	61535870	110150.000000	proximity ENSG00000082898:61476088-61853059
chr2:61645944-61646095	2	61645945	61646095	ENSG00000170264	protein_coding	ENST00000404929	61854060	208040.000000	proximity ENSG00000170264:61540871-61887695
chr2:61646224-61646375	2	61646225	61646375	ENSG00000082898	protein_coding	ENST00000676667	61535870	110430.000000	proximity ENSG00000082898:61476088-61853059
chr2:61646224-61646375	2	61646225	61646375	ENSG00000170264	protein_coding	ENST00000404929	61854060	207760.000000	proximity ENSG00000170264:61540871-61887695
chr2:61647184-61647335	2	61647185	61647335	ENSG00000082898	protein_coding	ENST00000676667	61535870	111390.000000	proximity ENSG00000082898:61476088-61853059
chr2:61647184-61647335	2	61647185	61647335	ENSG00000170264	protein_coding	ENST00000404929	61854060	206800.000000	proximity ENSG00000170264:61540871-61887695
chr2:61658984-61659135	2	61658985	61659135	ENSG00000082898	protein_coding	ENST00000676667	61535870	123190.000000	proximity ENSG00000082898:61476088-61853059
chr2:61658984-61659135	2	61658985	61659135	ENSG00000170264	protein_coding	ENST00000404929	61854060	195000.000000	proximity ENSG00000170264:61540871-61887695
chr2:61659544-61659695	2	61659545	61659695	ENSG00000082898	protein_coding	ENST00000676667	61535870	123750.000000	proximity ENSG00000082898:61476088-61853059
chr2:61659544-61659695	2	61659545	61659695	ENSG00000170264	protein_coding	ENST00000404929	61854060	194440.000000	proximity ENSG00000170264:61540871-61887695
chr2:61660484-61660635	2	61660485	61660635	ENSG00000082898	protein_coding	ENST00000676667	61535870	124690.000000	proximity ENSG00000082898:61476088-61853059
chr2:61660484-61660635	2	61660485	61660635	ENSG00000170264	protein_coding	ENST00000404929	61854060	193500.000000	proximity ENSG00000170264:61540871-61887695
chr2:61670904-61671055	2	61670905	61671055	ENSG00000082898	protein_coding	ENST00000676667	61535870	135110.000000	proximity ENSG00000082898:61476088-61853059
chr2:61670904-61671055	2	61670905	61671055	ENSG00000170264	protein_coding	ENST00000404929	61854060	183080.000000	proximity ENSG00000170264:61540871-61887695
chr2:61671344-61671495	2	61671345	61671495	ENSG00000082898	protein_coding	ENST00000676667	61535870	135550.000000	proximity ENSG00000082898:61476088-61853059
chr2:61671344-61671495	2	61671345	61671495	ENSG00000170264	protein_coding	ENST00000404929	61854060	182640.000000	proximity ENSG00000170264:61540871-61887695
chr2:61689724-61689875	2	61689725	61689875	ENSG00000082898	protein_coding	ENST00000676667	61535870	153930.000000	proximity ENSG00000082898:61476088-61853059
chr2:61689724-61689875	2	61689725	61689875	ENSG00000170264	protein_coding	ENST00000404929	61854060	164260.000000	proximity ENSG00000170264:61540871-61887695
chr2:61694409-61694560	2	61694410	61694560	ENSG00000082898	protein_coding	ENST00000676667	61535870	158615.000000	proximity ENSG00000082898:61476088-61853059
chr2:61694409-61694560	2	61694410	61694560	ENSG00000170264	protein_coding	ENST00000404929	61854060	159575.000000	proximity ENSG00000170264:61540871-61887695
chr2:61707949-61708100	2	61707950	61708100	ENSG00000082898	protein_coding	ENST00000676667	61535870	172155.000000	proximity ENSG00000082898:61476088-61853059
chr2:61707949-61708100	2	61707950	61708100	ENSG00000170264	protein_coding	ENST00000404929	61854060	146035.000000	proximity ENSG00000170264:61540871-61887695
chr2:61708144-61708295	2	61708145	61708295	ENSG00000082898	protein_coding	ENST00000676667	61535870	172350.000000	proximity ENSG00000082898:61476088-61853059
chr2:61708144-61708295	2	61708145	61708295	ENSG00000170264	protein_coding	ENST00000404929	61854060	145840.000000	proximity ENSG00000170264:61540871-61887695
chr2:61727829-61727980	2	61727830	61727980	ENSG00000082898	protein_coding	ENST00000676667	61535870	192035.000000	proximity ENSG00000082898:61476088-61853059
chr2:61727829-61727980	2	61727830	61727980	ENSG00000170264	protein_coding	ENST00000404929	61854060	126155.000000	proximity ENSG00000170264:61540871-61887695
chr2:61733664-61733815	2	61733665	61733815	ENSG00000082898	protein_coding	ENST00000676667	61535870	197870.000000	proximity ENSG00000082898:61476088-61853059
chr2:61733664-61733815	2	61733665	61733815	ENSG00000170264	protein_coding	ENST00000404929	61854060	120320.000000	proximity ENSG00000170264:61540871-61887695
chr2:61750764-61750915	2	61750765	61750915	ENSG00000082898	protein_coding	ENST00000676667	61535870	214970.000000	proximity ENSG00000082898:61476088-61853059
chr2:61750764-61750915	2	61750765	61750915	ENSG00000170264	protein_coding	ENST00000404929	61854060	103220.000000	proximity ENSG00000170264:61540871-61887695
chr2:61759124-61759275	2	61759125	61759275	ENSG00000082898	protein_coding	ENST00000676667	61535870	223330.000000	proximity ENSG00000082898:61476088-61853059
chr2:61759124-61759275	2	61759125	61759275	ENSG00000170264	protein_coding	ENST00000404929	61854060	94860.000000	proximity ENSG00000170264:61540871-61887695
chr2:61759349-61759500	2	61759350	61759500	ENSG00000082898	protein_coding	ENST00000676667	61535870	223555.000000	proximity ENSG00000082898:61476088-61853059
chr2:61759349-61759500	2	61759350	61759500	ENSG00000170264	protein_coding	ENST00000404929	61854060	94635.000000	proximity ENSG00000170264:61540871-61887695
chr2:61759784-61759935	2	61759785	61759935	ENSG00000082898	protein_coding	ENST00000676667	61535870	223990.000000	proximity ENSG00000082898:61476088-61853059
chr2:61759784-61759935	2	61759785	61759935	ENSG00000170264	protein_coding	ENST00000404929	61854060	94200.000000	proximity ENSG00000170264:61540871-61887695
chr2:61762304-61762455	2	61762305	61762455	ENSG00000082898	protein_coding	ENST00000676667	61535870	226510.000000	proximity ENSG00000082898:61476088-61853059
chr2:61762304-61762455	2	61762305	61762455	ENSG00000170264	protein_coding	ENST00000404929	61854060	91680.000000	proximity ENSG00000170264:61540871-61887695
chr2:61762464-61762615	2	61762465	61762615	ENSG00000082898	protein_coding	ENST00000676667	61535870	226670.000000	proximity ENSG00000082898:61476088-61853059
chr2:61762464-61762615	2	61762465	61762615	ENSG00000170264	protein_coding	ENST00000404929	61854060	91520.000000	proximity ENSG00000170264:61540871-61887695
chr2:61763584-61763735	2	61763585	61763735	ENSG00000082898	protein_coding	ENST00000676667	61535870	227790.000000	proximity ENSG00000082898:61476088-61853059
chr2:61763584-61763735	2	61763585	61763735	ENSG00000170264	protein_coding	ENST00000404929	61854060	90400.000000	proximity ENSG00000170264:61540871-61887695
chr2:61763804-61763955	2	61763805	61763955	ENSG00000082898	protein_coding	ENST00000676667	61535870	228010.000000	proximity ENSG00000082898:61476088-61853059
chr2:61763804-61763955	2	61763805	61763955	ENSG00000170264	protein_coding	ENST00000404929	61854060	90180.000000	proximity ENSG00000170264:61540871-61887695
chr2:61764004-61764155	2	61764005	61764155	ENSG00000082898	protein_coding	ENST00000676667	61535870	228210.000000	proximity ENSG00000082898:61476088-61853059
chr2:61764004-61764155	2	61764005	61764155	ENSG00000170264	protein_coding	ENST00000404929	61854060	89980.000000	proximity ENSG00000170264:61540871-61887695
chr2:61764704-61764855	2	61764705	61764855	ENSG00000082898	protein_coding	ENST00000676667	61535870	228910.000000	proximity ENSG00000082898:61476088-61853059
chr2:61764704-61764855	2	61764705	61764855	ENSG00000170264	protein_coding	ENST00000404929	61854060	89280.000000	proximity ENSG00000170264:61540871-61887695
chr2:61770404-61770555	2	61770405	61770555	ENSG00000082898	protein_coding	ENST00000676667	61535870	234610.000000	proximity ENSG00000082898:61476088-61853059
chr2:61770404-61770555	2	61770405	61770555	ENSG00000170264	protein_coding	ENST00000404929	61854060	83580.000000	proximity ENSG00000170264:61540871-61887695
chr2:61770844-61770995	2	61770845	61770995	ENSG00000082898	protein_coding	ENST00000676667	61535870	235050.000000	proximity ENSG00000082898:61476088-61853059
chr2:61770844-61770995	2	61770845	61770995	ENSG00000170264	protein_coding	ENST00000404929	61854060	83140.000000	proximity ENSG00000170264:61540871-61887695
chr2:6181627-6181778	2	6181628	6181778	ENSG00000134321	protein_coding	ENST00000680607	6865557	683854.000000	proximity ENSG00000134321:5865557-6866557
chr2:6181627-6181778	2	6181628	6181778	ENSG00000176887	protein_coding	ENST00000322002	5692384	489319.000000	proximity ENSG00000176887:4692384-6692383
chr2:6182007-6182158	2	6182008	6182158	ENSG00000134321	protein_coding	ENST00000680607	6865557	683474.000000	proximity ENSG00000134321:5865557-6866557
chr2:6182007-6182158	2	6182008	6182158	ENSG00000176887	protein_coding	ENST00000322002	5692384	489699.000000	proximity ENSG00000176887:4692384-6692383
chr2:61835044-61835195	2	61835045	61835195	ENSG00000082898	protein_coding	ENST00000676667	61535870	299250.000000	proximity ENSG00000082898:61476088-61853059
chr2:61835044-61835195	2	61835045	61835195	ENSG00000170264	protein_coding	ENST00000404929	61854060	18940.000000	proximity ENSG00000170264:61540871-61887695
chr2:61838544-61838695	2	61838545	61838695	ENSG00000082898	protein_coding	ENST00000676667	61535870	302750.000000	proximity ENSG00000082898:61476088-61853059
chr2:61838544-61838695	2	61838545	61838695	ENSG00000170264	protein_coding	ENST00000404929	61854060	15440.000000	proximity ENSG00000170264:61540871-61887695
chr2:6185027-6185178	2	6185028	6185178	ENSG00000134321	protein_coding	ENST00000680607	6865557	680454.000000	proximity ENSG00000134321:5865557-6866557
chr2:6185027-6185178	2	6185028	6185178	ENSG00000176887	protein_coding	ENST00000322002	5692384	492719.000000	proximity ENSG00000176887:4692384-6692383
chr2:61853204-61853355	2	61853205	61853355	ENSG00000170264	protein_coding	ENST00000404929	61854060	780.000000	proximity ENSG00000170264:61540871-61887695
chr2:61853564-61853715	2	61853565	61853715	ENSG00000170264	protein_coding	ENST00000404929	61854060	420.000000	proximity ENSG00000170264:61540871-61887695
chr2:61853744-61853895	2	61853745	61853895	ENSG00000170264	protein_coding	ENST00000404929	61854060	240.000000	proximity ENSG00000170264:61540871-61887695
chr2:61854264-61854415	2	61854265	61854415	ENSG00000170264	protein_coding	ENST00000404929	61854060	280.000000	proximity ENSG00000170264:61540871-61887695
chr2:61855264-61855415	2	61855265	61855415	ENSG00000170264	protein_coding	ENST00000404929	61854060	1280.000000	proximity ENSG00000170264:61540871-61887695
chr2:6186447-6186598	2	6186448	6186598	ENSG00000134321	protein_coding	ENST00000680607	6865557	679034.000000	proximity ENSG00000134321:5865557-6866557
chr2:6186447-6186598	2	6186448	6186598	ENSG00000176887	protein_coding	ENST00000322002	5692384	494139.000000	proximity ENSG00000176887:4692384-6692383
chr2:6186667-6186818	2	6186668	6186818	ENSG00000134321	protein_coding	ENST00000680607	6865557	678814.000000	proximity ENSG00000134321:5865557-6866557
chr2:6186667-6186818	2	6186668	6186818	ENSG00000176887	protein_coding	ENST00000322002	5692384	494359.000000	proximity ENSG00000176887:4692384-6692383
chr2:6186827-6186978	2	6186828	6186978	ENSG00000134321	protein_coding	ENST00000680607	6865557	678654.000000	proximity ENSG00000134321:5865557-6866557
chr2:6186827-6186978	2	6186828	6186978	ENSG00000176887	protein_coding	ENST00000322002	5692384	494519.000000	proximity ENSG00000176887:4692384-6692383
chr2:61898924-61899075	2	61898925	61899075	ENSG00000115484	protein_coding	ENST00000912678	61888696	10304.000000	proximity ENSG00000115484:61859061-61900673
chr2:61898924-61899075	2	61898925	61899075	ENSG00000173163	protein_coding	ENST00000897152	61905674	6674.000000	proximity ENSG00000173163:61893697-62191114
chr2:61905829-61905980	2	61905830	61905980	ENSG00000173163	protein_coding	ENST00000897152	61905674	231.000000	proximity ENSG00000173163:61893697-62191114
chr2:61905989-61906140	2	61905990	61906140	ENSG00000173163	protein_coding	ENST00000897152	61905674	391.000000	proximity ENSG00000173163:61893697-62191114
chr2:61910724-61910875	2	61910725	61910875	ENSG00000170340	protein_coding	ENST00000301998	62196115	285315.000000	proximity ENSG00000170340:61906675-62505300
chr2:61910724-61910875	2	61910725	61910875	ENSG00000173163	protein_coding	ENST00000897152	61905674	5126.000000	proximity ENSG00000173163:61893697-62191114
chr2:61911589-61911740	2	61911590	61911740	ENSG00000170340	protein_coding	ENST00000301998	62196115	284450.000000	proximity ENSG00000170340:61906675-62505300
chr2:61911589-61911740	2	61911590	61911740	ENSG00000173163	protein_coding	ENST00000897152	61905674	5991.000000	proximity ENSG00000173163:61893697-62191114
chr2:61918004-61918155	2	61918005	61918155	ENSG00000170340	protein_coding	ENST00000301998	62196115	278035.000000	proximity ENSG00000170340:61906675-62505300
chr2:61918004-61918155	2	61918005	61918155	ENSG00000173163	protein_coding	ENST00000897152	61905674	12406.000000	proximity ENSG00000173163:61893697-62191114
chr2:61928944-61929095	2	61928945	61929095	ENSG00000170340	protein_coding	ENST00000301998	62196115	267095.000000	proximity ENSG00000170340:61906675-62505300
chr2:61928944-61929095	2	61928945	61929095	ENSG00000173163	protein_coding	ENST00000897152	61905674	23346.000000	proximity ENSG00000173163:61893697-62191114
chr2:61946764-61946915	2	61946765	61946915	ENSG00000170340	protein_coding	ENST00000301998	62196115	249275.000000	proximity ENSG00000170340:61906675-62505300
chr2:61946764-61946915	2	61946765	61946915	ENSG00000173163	protein_coding	ENST00000897152	61905674	41166.000000	proximity ENSG00000173163:61893697-62191114
chr2:61949844-61949995	2	61949845	61949995	ENSG00000170340	protein_coding	ENST00000301998	62196115	246195.000000	proximity ENSG00000170340:61906675-62505300
chr2:61949844-61949995	2	61949845	61949995	ENSG00000173163	protein_coding	ENST00000897152	61905674	44246.000000	proximity ENSG00000173163:61893697-62191114
chr2:61950384-61950535	2	61950385	61950535	ENSG00000170340	protein_coding	ENST00000301998	62196115	245655.000000	proximity ENSG00000170340:61906675-62505300
chr2:61950384-61950535	2	61950385	61950535	ENSG00000173163	protein_coding	ENST00000897152	61905674	44786.000000	proximity ENSG00000173163:61893697-62191114
chr2:61951984-61952135	2	61951985	61952135	ENSG00000170340	protein_coding	ENST00000301998	62196115	244055.000000	proximity ENSG00000170340:61906675-62505300
chr2:61951984-61952135	2	61951985	61952135	ENSG00000173163	protein_coding	ENST00000897152	61905674	46386.000000	proximity ENSG00000173163:61893697-62191114
chr2:61952404-61952555	2	61952405	61952555	ENSG00000170340	protein_coding	ENST00000301998	62196115	243635.000000	proximity ENSG00000170340:61906675-62505300
chr2:61952404-61952555	2	61952405	61952555	ENSG00000173163	protein_coding	ENST00000897152	61905674	46806.000000	proximity ENSG00000173163:61893697-62191114
chr2:61959984-61960135	2	61959985	61960135	ENSG00000170340	protein_coding	ENST00000301998	62196115	236055.000000	proximity ENSG00000170340:61906675-62505300
chr2:61959984-61960135	2	61959985	61960135	ENSG00000173163	protein_coding	ENST00000897152	61905674	54386.000000	proximity ENSG00000173163:61893697-62191114
chr2:61967384-61967535	2	61967385	61967535	ENSG00000170340	protein_coding	ENST00000301998	62196115	228655.000000	proximity ENSG00000170340:61906675-62505300
chr2:61967384-61967535	2	61967385	61967535	ENSG00000173163	protein_coding	ENST00000897152	61905674	61786.000000	proximity ENSG00000173163:61893697-62191114
chr2:61969464-61969615	2	61969465	61969615	ENSG00000170340	protein_coding	ENST00000301998	62196115	226575.000000	proximity ENSG00000170340:61906675-62505300
chr2:61969464-61969615	2	61969465	61969615	ENSG00000173163	protein_coding	ENST00000897152	61905674	63866.000000	proximity ENSG00000173163:61893697-62191114
chr2:61971264-61971415	2	61971265	61971415	ENSG00000170340	protein_coding	ENST00000301998	62196115	224775.000000	proximity ENSG00000170340:61906675-62505300
chr2:61971264-61971415	2	61971265	61971415	ENSG00000173163	protein_coding	ENST00000897152	61905674	65666.000000	proximity ENSG00000173163:61893697-62191114
chr2:61978644-61978795	2	61978645	61978795	ENSG00000170340	protein_coding	ENST00000301998	62196115	217395.000000	proximity ENSG00000170340:61906675-62505300
chr2:61978644-61978795	2	61978645	61978795	ENSG00000173163	protein_coding	ENST00000897152	61905674	73046.000000	proximity ENSG00000173163:61893697-62191114
chr2:61988624-61988775	2	61988625	61988775	ENSG00000170340	protein_coding	ENST00000301998	62196115	207415.000000	proximity ENSG00000170340:61906675-62505300
chr2:61988624-61988775	2	61988625	61988775	ENSG00000173163	protein_coding	ENST00000897152	61905674	83026.000000	proximity ENSG00000173163:61893697-62191114
chr2:61993544-61993695	2	61993545	61993695	ENSG00000170340	protein_coding	ENST00000301998	62196115	202495.000000	proximity ENSG00000170340:61906675-62505300
chr2:61993544-61993695	2	61993545	61993695	ENSG00000173163	protein_coding	ENST00000897152	61905674	87946.000000	proximity ENSG00000173163:61893697-62191114
chr2:62001164-62001315	2	62001165	62001315	ENSG00000170340	protein_coding	ENST00000301998	62196115	194875.000000	proximity ENSG00000170340:61906675-62505300
chr2:62001164-62001315	2	62001165	62001315	ENSG00000173163	protein_coding	ENST00000897152	61905674	95566.000000	proximity ENSG00000173163:61893697-62191114
chr2:62014144-62014295	2	62014145	62014295	ENSG00000170340	protein_coding	ENST00000301998	62196115	181895.000000	proximity ENSG00000170340:61906675-62505300
chr2:62014144-62014295	2	62014145	62014295	ENSG00000173163	protein_coding	ENST00000897152	61905674	108546.000000	proximity ENSG00000173163:61893697-62191114
chr2:62014304-62014455	2	62014305	62014455	ENSG00000170340	protein_coding	ENST00000301998	62196115	181735.000000	proximity ENSG00000170340:61906675-62505300
chr2:62014304-62014455	2	62014305	62014455	ENSG00000173163	protein_coding	ENST00000897152	61905674	108706.000000	proximity ENSG00000173163:61893697-62191114
chr2:62039264-62039415	2	62039265	62039415	ENSG00000170340	protein_coding	ENST00000301998	62196115	156775.000000	proximity ENSG00000170340:61906675-62505300
chr2:62039264-62039415	2	62039265	62039415	ENSG00000173163	protein_coding	ENST00000897152	61905674	133666.000000	proximity ENSG00000173163:61893697-62191114
chr2:62039444-62039595	2	62039445	62039595	ENSG00000170340	protein_coding	ENST00000301998	62196115	156595.000000	proximity ENSG00000170340:61906675-62505300
chr2:62039444-62039595	2	62039445	62039595	ENSG00000173163	protein_coding	ENST00000897152	61905674	133846.000000	proximity ENSG00000173163:61893697-62191114
chr2:62043044-62043195	2	62043045	62043195	ENSG00000170340	protein_coding	ENST00000301998	62196115	152995.000000	proximity ENSG00000170340:61906675-62505300
chr2:62043044-62043195	2	62043045	62043195	ENSG00000173163	protein_coding	ENST00000897152	61905674	137446.000000	proximity ENSG00000173163:61893697-62191114
chr2:62055844-62055995	2	62055845	62055995	ENSG00000170340	protein_coding	ENST00000301998	62196115	140195.000000	proximity ENSG00000170340:61906675-62505300
chr2:62055844-62055995	2	62055845	62055995	ENSG00000173163	protein_coding	ENST00000897152	61905674	150246.000000	proximity ENSG00000173163:61893697-62191114
chr2:62071344-62071495	2	62071345	62071495	ENSG00000170340	protein_coding	ENST00000301998	62196115	124695.000000	proximity ENSG00000170340:61906675-62505300
chr2:62071344-62071495	2	62071345	62071495	ENSG00000173163	protein_coding	ENST00000897152	61905674	165746.000000	proximity ENSG00000173163:61893697-62191114
chr2:62081544-62081695	2	62081545	62081695	ENSG00000170340	protein_coding	ENST00000301998	62196115	114495.000000	proximity ENSG00000170340:61906675-62505300
chr2:62081544-62081695	2	62081545	62081695	ENSG00000173163	protein_coding	ENST00000897152	61905674	175946.000000	proximity ENSG00000173163:61893697-62191114
chr2:62081884-62082035	2	62081885	62082035	ENSG00000170340	protein_coding	ENST00000301998	62196115	114155.000000	proximity ENSG00000170340:61906675-62505300
chr2:62081884-62082035	2	62081885	62082035	ENSG00000173163	protein_coding	ENST00000897152	61905674	176286.000000	proximity ENSG00000173163:61893697-62191114
chr2:62112304-62112455	2	62112305	62112455	ENSG00000170340	protein_coding	ENST00000301998	62196115	83735.000000	proximity ENSG00000170340:61906675-62505300
chr2:62112304-62112455	2	62112305	62112455	ENSG00000173163	protein_coding	ENST00000897152	61905674	206706.000000	proximity ENSG00000173163:61893697-62191114
chr2:62118264-62118415	2	62118265	62118415	ENSG00000170340	protein_coding	ENST00000301998	62196115	77775.000000	proximity ENSG00000170340:61906675-62505300
chr2:62118264-62118415	2	62118265	62118415	ENSG00000173163	protein_coding	ENST00000897152	61905674	212666.000000	proximity ENSG00000173163:61893697-62191114
chr2:62137544-62137695	2	62137545	62137695	ENSG00000170340	protein_coding	ENST00000301998	62196115	58495.000000	proximity ENSG00000170340:61906675-62505300
chr2:62137544-62137695	2	62137545	62137695	ENSG00000173163	protein_coding	ENST00000897152	61905674	231946.000000	proximity ENSG00000173163:61893697-62191114
chr2:62141224-62141375	2	62141225	62141375	ENSG00000170340	protein_coding	ENST00000301998	62196115	54815.000000	proximity ENSG00000170340:61906675-62505300
chr2:62141224-62141375	2	62141225	62141375	ENSG00000173163	protein_coding	ENST00000897152	61905674	235626.000000	proximity ENSG00000173163:61893697-62191114
chr2:6214592-6214743	2	6214593	6214743	ENSG00000134321	protein_coding	ENST00000680607	6865557	650889.000000	proximity ENSG00000134321:5865557-6866557
chr2:6214592-6214743	2	6214593	6214743	ENSG00000176887	protein_coding	ENST00000322002	5692384	522284.000000	proximity ENSG00000176887:4692384-6692383
chr2:62147804-62147955	2	62147805	62147955	ENSG00000170340	protein_coding	ENST00000301998	62196115	48235.000000	proximity ENSG00000170340:61906675-62505300
chr2:62147804-62147955	2	62147805	62147955	ENSG00000173163	protein_coding	ENST00000897152	61905674	242206.000000	proximity ENSG00000173163:61893697-62191114
chr2:62148064-62148215	2	62148065	62148215	ENSG00000170340	protein_coding	ENST00000301998	62196115	47975.000000	proximity ENSG00000170340:61906675-62505300
chr2:62148064-62148215	2	62148065	62148215	ENSG00000173163	protein_coding	ENST00000897152	61905674	242466.000000	proximity ENSG00000173163:61893697-62191114
chr2:62149824-62149975	2	62149825	62149975	ENSG00000170340	protein_coding	ENST00000301998	62196115	46215.000000	proximity ENSG00000170340:61906675-62505300
chr2:62149824-62149975	2	62149825	62149975	ENSG00000173163	protein_coding	ENST00000897152	61905674	244226.000000	proximity ENSG00000173163:61893697-62191114
chr2:62150744-62150895	2	62150745	62150895	ENSG00000170340	protein_coding	ENST00000301998	62196115	45295.000000	proximity ENSG00000170340:61906675-62505300
chr2:62150744-62150895	2	62150745	62150895	ENSG00000173163	protein_coding	ENST00000897152	61905674	245146.000000	proximity ENSG00000173163:61893697-62191114
chr2:62152064-62152215	2	62152065	62152215	ENSG00000170340	protein_coding	ENST00000301998	62196115	43975.000000	proximity ENSG00000170340:61906675-62505300
chr2:62152064-62152215	2	62152065	62152215	ENSG00000173163	protein_coding	ENST00000897152	61905674	246466.000000	proximity ENSG00000173163:61893697-62191114
chr2:62163304-62163455	2	62163305	62163455	ENSG00000170340	protein_coding	ENST00000301998	62196115	32735.000000	proximity ENSG00000170340:61906675-62505300
chr2:62163304-62163455	2	62163305	62163455	ENSG00000173163	protein_coding	ENST00000897152	61905674	257706.000000	proximity ENSG00000173163:61893697-62191114
chr2:62178904-62179055	2	62178905	62179055	ENSG00000170340	protein_coding	ENST00000301998	62196115	17135.000000	proximity ENSG00000170340:61906675-62505300
chr2:62178904-62179055	2	62178905	62179055	ENSG00000173163	protein_coding	ENST00000897152	61905674	273306.000000	proximity ENSG00000173163:61893697-62191114
chr2:62179064-62179215	2	62179065	62179215	ENSG00000170340	protein_coding	ENST00000301998	62196115	16975.000000	proximity ENSG00000170340:61906675-62505300
chr2:62179064-62179215	2	62179065	62179215	ENSG00000173163	protein_coding	ENST00000897152	61905674	273466.000000	proximity ENSG00000173163:61893697-62191114
chr2:62184624-62184775	2	62184625	62184775	ENSG00000170340	protein_coding	ENST00000301998	62196115	11415.000000	proximity ENSG00000170340:61906675-62505300
chr2:62184624-62184775	2	62184625	62184775	ENSG00000173163	protein_coding	ENST00000897152	61905674	279026.000000	proximity ENSG00000173163:61893697-62191114
chr2:62195804-62195955	2	62195805	62195955	ENSG00000170340	protein_coding	ENST00000301998	62196115	235.000000	proximity ENSG00000170340:61906675-62505300
chr2:62196604-62196755	2	62196605	62196755	ENSG00000170340	protein_coding	ENST00000301998	62196115	565.000000	proximity ENSG00000170340:61906675-62505300
chr2:62196829-62196980	2	62196830	62196980	ENSG00000170340	protein_coding	ENST00000301998	62196115	790.000000	proximity ENSG00000170340:61906675-62505300
chr2:62197289-62197440	2	62197290	62197440	ENSG00000170340	protein_coding	ENST00000301998	62196115	1250.000000	proximity ENSG00000170340:61906675-62505300
chr2:62197289-62197440	2	62197290	62197440	ENSG00000186889	protein_coding	ENST00000944682	62506301	308936.000000	proximity ENSG00000186889:62197116-62700865
chr2:62197444-62197595	2	62197445	62197595	ENSG00000170340	protein_coding	ENST00000301998	62196115	1405.000000	proximity ENSG00000170340:61906675-62505300
chr2:62197444-62197595	2	62197445	62197595	ENSG00000186889	protein_coding	ENST00000944682	62506301	308781.000000	proximity ENSG00000186889:62197116-62700865
chr2:62197684-62197835	2	62197685	62197835	ENSG00000170340	protein_coding	ENST00000301998	62196115	1645.000000	proximity ENSG00000170340:61906675-62505300
chr2:62197684-62197835	2	62197685	62197835	ENSG00000186889	protein_coding	ENST00000944682	62506301	308541.000000	proximity ENSG00000186889:62197116-62700865
chr2:62199504-62199655	2	62199505	62199655	ENSG00000170340	protein_coding	ENST00000301998	62196115	3465.000000	proximity ENSG00000170340:61906675-62505300
chr2:62199504-62199655	2	62199505	62199655	ENSG00000186889	protein_coding	ENST00000944682	62506301	306721.000000	proximity ENSG00000186889:62197116-62700865
chr2:62199804-62199955	2	62199805	62199955	ENSG00000170340	protein_coding	ENST00000301998	62196115	3765.000000	proximity ENSG00000170340:61906675-62505300
chr2:62199804-62199955	2	62199805	62199955	ENSG00000186889	protein_coding	ENST00000944682	62506301	306421.000000	proximity ENSG00000186889:62197116-62700865
chr2:62201464-62201615	2	62201465	62201615	ENSG00000170340	protein_coding	ENST00000301998	62196115	5425.000000	proximity ENSG00000170340:61906675-62505300
chr2:62201464-62201615	2	62201465	62201615	ENSG00000186889	protein_coding	ENST00000944682	62506301	304761.000000	proximity ENSG00000186889:62197116-62700865
chr2:62202184-62202335	2	62202185	62202335	ENSG00000170340	protein_coding	ENST00000301998	62196115	6145.000000	proximity ENSG00000170340:61906675-62505300
chr2:62202184-62202335	2	62202185	62202335	ENSG00000186889	protein_coding	ENST00000944682	62506301	304041.000000	proximity ENSG00000186889:62197116-62700865
chr2:62215444-62215595	2	62215445	62215595	ENSG00000170340	protein_coding	ENST00000301998	62196115	19405.000000	proximity ENSG00000170340:61906675-62505300
chr2:62215444-62215595	2	62215445	62215595	ENSG00000186889	protein_coding	ENST00000944682	62506301	290781.000000	proximity ENSG00000186889:62197116-62700865
chr2:62215784-62215935	2	62215785	62215935	ENSG00000170340	protein_coding	ENST00000301998	62196115	19745.000000	proximity ENSG00000170340:61906675-62505300
chr2:62215784-62215935	2	62215785	62215935	ENSG00000186889	protein_coding	ENST00000944682	62506301	290441.000000	proximity ENSG00000186889:62197116-62700865
chr2:62216824-62216975	2	62216825	62216975	ENSG00000170340	protein_coding	ENST00000301998	62196115	20785.000000	proximity ENSG00000170340:61906675-62505300
chr2:62216824-62216975	2	62216825	62216975	ENSG00000186889	protein_coding	ENST00000944682	62506301	289401.000000	proximity ENSG00000186889:62197116-62700865
chr2:62217024-62217175	2	62217025	62217175	ENSG00000170340	protein_coding	ENST00000301998	62196115	20985.000000	proximity ENSG00000170340:61906675-62505300
chr2:62217024-62217175	2	62217025	62217175	ENSG00000186889	protein_coding	ENST00000944682	62506301	289201.000000	proximity ENSG00000186889:62197116-62700865
chr2:62217904-62218055	2	62217905	62218055	ENSG00000170340	protein_coding	ENST00000301998	62196115	21865.000000	proximity ENSG00000170340:61906675-62505300
chr2:62217904-62218055	2	62217905	62218055	ENSG00000186889	protein_coding	ENST00000944682	62506301	288321.000000	proximity ENSG00000186889:62197116-62700865
chr2:62218104-62218255	2	62218105	62218255	ENSG00000170340	protein_coding	ENST00000301998	62196115	22065.000000	proximity ENSG00000170340:61906675-62505300
chr2:62218104-62218255	2	62218105	62218255	ENSG00000186889	protein_coding	ENST00000944682	62506301	288121.000000	proximity ENSG00000186889:62197116-62700865
chr2:62219544-62219695	2	62219545	62219695	ENSG00000170340	protein_coding	ENST00000301998	62196115	23505.000000	proximity ENSG00000170340:61906675-62505300
chr2:62219544-62219695	2	62219545	62219695	ENSG00000186889	protein_coding	ENST00000944682	62506301	286681.000000	proximity ENSG00000186889:62197116-62700865
chr2:62221244-62221395	2	62221245	62221395	ENSG00000170340	protein_coding	ENST00000301998	62196115	25205.000000	proximity ENSG00000170340:61906675-62505300
chr2:62221244-62221395	2	62221245	62221395	ENSG00000186889	protein_coding	ENST00000944682	62506301	284981.000000	proximity ENSG00000186889:62197116-62700865
chr2:62222844-62222995	2	62222845	62222995	ENSG00000170340	protein_coding	ENST00000301998	62196115	26805.000000	proximity ENSG00000170340:61906675-62505300
chr2:62222844-62222995	2	62222845	62222995	ENSG00000186889	protein_coding	ENST00000944682	62506301	283381.000000	proximity ENSG00000186889:62197116-62700865
chr2:62266784-62266935	2	62266785	62266935	ENSG00000170340	protein_coding	ENST00000301998	62196115	70745.000000	proximity ENSG00000170340:61906675-62505300
chr2:62266784-62266935	2	62266785	62266935	ENSG00000186889	protein_coding	ENST00000944682	62506301	239441.000000	proximity ENSG00000186889:62197116-62700865
chr2:62266949-62267100	2	62266950	62267100	ENSG00000170340	protein_coding	ENST00000301998	62196115	70910.000000	proximity ENSG00000170340:61906675-62505300
chr2:62266949-62267100	2	62266950	62267100	ENSG00000186889	protein_coding	ENST00000944682	62506301	239276.000000	proximity ENSG00000186889:62197116-62700865
chr2:62267784-62267935	2	62267785	62267935	ENSG00000170340	protein_coding	ENST00000301998	62196115	71745.000000	proximity ENSG00000170340:61906675-62505300
chr2:62267784-62267935	2	62267785	62267935	ENSG00000186889	protein_coding	ENST00000944682	62506301	238441.000000	proximity ENSG00000186889:62197116-62700865
chr2:62270864-62271015	2	62270865	62271015	ENSG00000170340	protein_coding	ENST00000301998	62196115	74825.000000	proximity ENSG00000170340:61906675-62505300
chr2:62270864-62271015	2	62270865	62271015	ENSG00000186889	protein_coding	ENST00000944682	62506301	235361.000000	proximity ENSG00000186889:62197116-62700865
chr2:62281824-62281975	2	62281825	62281975	ENSG00000170340	protein_coding	ENST00000301998	62196115	85785.000000	proximity ENSG00000170340:61906675-62505300
chr2:62281824-62281975	2	62281825	62281975	ENSG00000186889	protein_coding	ENST00000944682	62506301	224401.000000	proximity ENSG00000186889:62197116-62700865
chr2:62288004-62288155	2	62288005	62288155	ENSG00000170340	protein_coding	ENST00000301998	62196115	91965.000000	proximity ENSG00000170340:61906675-62505300
chr2:62288004-62288155	2	62288005	62288155	ENSG00000186889	protein_coding	ENST00000944682	62506301	218221.000000	proximity ENSG00000186889:62197116-62700865
chr2:62288224-62288375	2	62288225	62288375	ENSG00000170340	protein_coding	ENST00000301998	62196115	92185.000000	proximity ENSG00000170340:61906675-62505300
chr2:62288224-62288375	2	62288225	62288375	ENSG00000186889	protein_coding	ENST00000944682	62506301	218001.000000	proximity ENSG00000186889:62197116-62700865
chr2:62292264-62292415	2	62292265	62292415	ENSG00000170340	protein_coding	ENST00000301998	62196115	96225.000000	proximity ENSG00000170340:61906675-62505300
chr2:62292264-62292415	2	62292265	62292415	ENSG00000186889	protein_coding	ENST00000944682	62506301	213961.000000	proximity ENSG00000186889:62197116-62700865
chr2:62293544-62293695	2	62293545	62293695	ENSG00000170340	protein_coding	ENST00000301998	62196115	97505.000000	proximity ENSG00000170340:61906675-62505300
chr2:62293544-62293695	2	62293545	62293695	ENSG00000186889	protein_coding	ENST00000944682	62506301	212681.000000	proximity ENSG00000186889:62197116-62700865
chr2:62297744-62297895	2	62297745	62297895	ENSG00000170340	protein_coding	ENST00000301998	62196115	101705.000000	proximity ENSG00000170340:61906675-62505300
chr2:62297744-62297895	2	62297745	62297895	ENSG00000186889	protein_coding	ENST00000944682	62506301	208481.000000	proximity ENSG00000186889:62197116-62700865
chr2:62299829-62299980	2	62299830	62299980	ENSG00000170340	protein_coding	ENST00000301998	62196115	103790.000000	proximity ENSG00000170340:61906675-62505300
chr2:62299829-62299980	2	62299830	62299980	ENSG00000186889	protein_coding	ENST00000944682	62506301	206396.000000	proximity ENSG00000186889:62197116-62700865
chr2:62304464-62304615	2	62304465	62304615	ENSG00000170340	protein_coding	ENST00000301998	62196115	108425.000000	proximity ENSG00000170340:61906675-62505300
chr2:62304464-62304615	2	62304465	62304615	ENSG00000186889	protein_coding	ENST00000944682	62506301	201761.000000	proximity ENSG00000186889:62197116-62700865
chr2:62304804-62304955	2	62304805	62304955	ENSG00000170340	protein_coding	ENST00000301998	62196115	108765.000000	proximity ENSG00000170340:61906675-62505300
chr2:62304804-62304955	2	62304805	62304955	ENSG00000186889	protein_coding	ENST00000944682	62506301	201421.000000	proximity ENSG00000186889:62197116-62700865
chr2:62304984-62305135	2	62304985	62305135	ENSG00000170340	protein_coding	ENST00000301998	62196115	108945.000000	proximity ENSG00000170340:61906675-62505300
chr2:62304984-62305135	2	62304985	62305135	ENSG00000186889	protein_coding	ENST00000944682	62506301	201241.000000	proximity ENSG00000186889:62197116-62700865
chr2:62305184-62305335	2	62305185	62305335	ENSG00000170340	protein_coding	ENST00000301998	62196115	109145.000000	proximity ENSG00000170340:61906675-62505300
chr2:62305184-62305335	2	62305185	62305335	ENSG00000186889	protein_coding	ENST00000944682	62506301	201041.000000	proximity ENSG00000186889:62197116-62700865
chr2:62305704-62305855	2	62305705	62305855	ENSG00000170340	protein_coding	ENST00000301998	62196115	109665.000000	proximity ENSG00000170340:61906675-62505300
chr2:62305704-62305855	2	62305705	62305855	ENSG00000186889	protein_coding	ENST00000944682	62506301	200521.000000	proximity ENSG00000186889:62197116-62700865
chr2:62305864-62306015	2	62305865	62306015	ENSG00000170340	protein_coding	ENST00000301998	62196115	109825.000000	proximity ENSG00000170340:61906675-62505300
chr2:62305864-62306015	2	62305865	62306015	ENSG00000186889	protein_coding	ENST00000944682	62506301	200361.000000	proximity ENSG00000186889:62197116-62700865
chr2:62306684-62306835	2	62306685	62306835	ENSG00000170340	protein_coding	ENST00000301998	62196115	110645.000000	proximity ENSG00000170340:61906675-62505300
chr2:62306684-62306835	2	62306685	62306835	ENSG00000186889	protein_coding	ENST00000944682	62506301	199541.000000	proximity ENSG00000186889:62197116-62700865
chr2:62306984-62307135	2	62306985	62307135	ENSG00000170340	protein_coding	ENST00000301998	62196115	110945.000000	proximity ENSG00000170340:61906675-62505300
chr2:62306984-62307135	2	62306985	62307135	ENSG00000186889	protein_coding	ENST00000944682	62506301	199241.000000	proximity ENSG00000186889:62197116-62700865
chr2:62307324-62307475	2	62307325	62307475	ENSG00000170340	protein_coding	ENST00000301998	62196115	111285.000000	proximity ENSG00000170340:61906675-62505300
chr2:62307324-62307475	2	62307325	62307475	ENSG00000186889	protein_coding	ENST00000944682	62506301	198901.000000	proximity ENSG00000186889:62197116-62700865
chr2:62309604-62309755	2	62309605	62309755	ENSG00000170340	protein_coding	ENST00000301998	62196115	113565.000000	proximity ENSG00000170340:61906675-62505300
chr2:62309604-62309755	2	62309605	62309755	ENSG00000186889	protein_coding	ENST00000944682	62506301	196621.000000	proximity ENSG00000186889:62197116-62700865
chr2:62309924-62310075	2	62309925	62310075	ENSG00000170340	protein_coding	ENST00000301998	62196115	113885.000000	proximity ENSG00000170340:61906675-62505300
chr2:62309924-62310075	2	62309925	62310075	ENSG00000186889	protein_coding	ENST00000944682	62506301	196301.000000	proximity ENSG00000186889:62197116-62700865
chr2:6231287-6231438	2	6231288	6231438	ENSG00000134321	protein_coding	ENST00000680607	6865557	634194.000000	proximity ENSG00000134321:5865557-6866557
chr2:6231287-6231438	2	6231288	6231438	ENSG00000176887	protein_coding	ENST00000322002	5692384	538979.000000	proximity ENSG00000176887:4692384-6692383
chr2:62313944-62314095	2	62313945	62314095	ENSG00000170340	protein_coding	ENST00000301998	62196115	117905.000000	proximity ENSG00000170340:61906675-62505300
chr2:62313944-62314095	2	62313945	62314095	ENSG00000186889	protein_coding	ENST00000944682	62506301	192281.000000	proximity ENSG00000186889:62197116-62700865
chr2:62332504-62332655	2	62332505	62332655	ENSG00000170340	protein_coding	ENST00000301998	62196115	136465.000000	proximity ENSG00000170340:61906675-62505300
chr2:62332504-62332655	2	62332505	62332655	ENSG00000186889	protein_coding	ENST00000944682	62506301	173721.000000	proximity ENSG00000186889:62197116-62700865
chr2:62341064-62341215	2	62341065	62341215	ENSG00000170340	protein_coding	ENST00000301998	62196115	145025.000000	proximity ENSG00000170340:61906675-62505300
chr2:62341064-62341215	2	62341065	62341215	ENSG00000186889	protein_coding	ENST00000944682	62506301	165161.000000	proximity ENSG00000186889:62197116-62700865
chr2:62341269-62341420	2	62341270	62341420	ENSG00000170340	protein_coding	ENST00000301998	62196115	145230.000000	proximity ENSG00000170340:61906675-62505300
chr2:62341269-62341420	2	62341270	62341420	ENSG00000186889	protein_coding	ENST00000944682	62506301	164956.000000	proximity ENSG00000186889:62197116-62700865
chr2:62344544-62344695	2	62344545	62344695	ENSG00000170340	protein_coding	ENST00000301998	62196115	148505.000000	proximity ENSG00000170340:61906675-62505300
chr2:62344544-62344695	2	62344545	62344695	ENSG00000186889	protein_coding	ENST00000944682	62506301	161681.000000	proximity ENSG00000186889:62197116-62700865
chr2:62362784-62362935	2	62362785	62362935	ENSG00000170340	protein_coding	ENST00000301998	62196115	166745.000000	proximity ENSG00000170340:61906675-62505300
chr2:62362784-62362935	2	62362785	62362935	ENSG00000186889	protein_coding	ENST00000944682	62506301	143441.000000	proximity ENSG00000186889:62197116-62700865
chr2:62382264-62382415	2	62382265	62382415	ENSG00000170340	protein_coding	ENST00000301998	62196115	186225.000000	proximity ENSG00000170340:61906675-62505300
chr2:62382264-62382415	2	62382265	62382415	ENSG00000186889	protein_coding	ENST00000944682	62506301	123961.000000	proximity ENSG00000186889:62197116-62700865
chr2:62382844-62382995	2	62382845	62382995	ENSG00000170340	protein_coding	ENST00000301998	62196115	186805.000000	proximity ENSG00000170340:61906675-62505300
chr2:62382844-62382995	2	62382845	62382995	ENSG00000186889	protein_coding	ENST00000944682	62506301	123381.000000	proximity ENSG00000186889:62197116-62700865
chr2:62383964-62384115	2	62383965	62384115	ENSG00000170340	protein_coding	ENST00000301998	62196115	187925.000000	proximity ENSG00000170340:61906675-62505300
chr2:62383964-62384115	2	62383965	62384115	ENSG00000186889	protein_coding	ENST00000944682	62506301	122261.000000	proximity ENSG00000186889:62197116-62700865
chr2:62406784-62406935	2	62406785	62406935	ENSG00000170340	protein_coding	ENST00000301998	62196115	210745.000000	proximity ENSG00000170340:61906675-62505300
chr2:62406784-62406935	2	62406785	62406935	ENSG00000186889	protein_coding	ENST00000944682	62506301	99441.000000	proximity ENSG00000186889:62197116-62700865
chr2:62409504-62409655	2	62409505	62409655	ENSG00000170340	protein_coding	ENST00000301998	62196115	213465.000000	proximity ENSG00000170340:61906675-62505300
chr2:62409504-62409655	2	62409505	62409655	ENSG00000186889	protein_coding	ENST00000944682	62506301	96721.000000	proximity ENSG00000186889:62197116-62700865
chr2:62410124-62410275	2	62410125	62410275	ENSG00000170340	protein_coding	ENST00000301998	62196115	214085.000000	proximity ENSG00000170340:61906675-62505300
chr2:62410124-62410275	2	62410125	62410275	ENSG00000186889	protein_coding	ENST00000944682	62506301	96101.000000	proximity ENSG00000186889:62197116-62700865
chr2:62411144-62411295	2	62411145	62411295	ENSG00000170340	protein_coding	ENST00000301998	62196115	215105.000000	proximity ENSG00000170340:61906675-62505300
chr2:62411144-62411295	2	62411145	62411295	ENSG00000186889	protein_coding	ENST00000944682	62506301	95081.000000	proximity ENSG00000186889:62197116-62700865
chr2:62411904-62412055	2	62411905	62412055	ENSG00000170340	protein_coding	ENST00000301998	62196115	215865.000000	proximity ENSG00000170340:61906675-62505300
chr2:62411904-62412055	2	62411905	62412055	ENSG00000186889	protein_coding	ENST00000944682	62506301	94321.000000	proximity ENSG00000186889:62197116-62700865
chr2:62412144-62412295	2	62412145	62412295	ENSG00000170340	protein_coding	ENST00000301998	62196115	216105.000000	proximity ENSG00000170340:61906675-62505300
chr2:62412144-62412295	2	62412145	62412295	ENSG00000186889	protein_coding	ENST00000944682	62506301	94081.000000	proximity ENSG00000186889:62197116-62700865
chr2:62412464-62412615	2	62412465	62412615	ENSG00000170340	protein_coding	ENST00000301998	62196115	216425.000000	proximity ENSG00000170340:61906675-62505300
chr2:62412464-62412615	2	62412465	62412615	ENSG00000186889	protein_coding	ENST00000944682	62506301	93761.000000	proximity ENSG00000186889:62197116-62700865
chr2:62415104-62415255	2	62415105	62415255	ENSG00000170340	protein_coding	ENST00000301998	62196115	219065.000000	proximity ENSG00000170340:61906675-62505300
chr2:62415104-62415255	2	62415105	62415255	ENSG00000186889	protein_coding	ENST00000944682	62506301	91121.000000	proximity ENSG00000186889:62197116-62700865
chr2:62423344-62423495	2	62423345	62423495	ENSG00000170340	protein_coding	ENST00000301998	62196115	227305.000000	proximity ENSG00000170340:61906675-62505300
chr2:62423344-62423495	2	62423345	62423495	ENSG00000186889	protein_coding	ENST00000944682	62506301	82881.000000	proximity ENSG00000186889:62197116-62700865
chr2:62424284-62424435	2	62424285	62424435	ENSG00000170340	protein_coding	ENST00000301998	62196115	228245.000000	proximity ENSG00000170340:61906675-62505300
chr2:62424284-62424435	2	62424285	62424435	ENSG00000186889	protein_coding	ENST00000944682	62506301	81941.000000	proximity ENSG00000186889:62197116-62700865
chr2:62443964-62444115	2	62443965	62444115	ENSG00000170340	protein_coding	ENST00000301998	62196115	247925.000000	proximity ENSG00000170340:61906675-62505300
chr2:62443964-62444115	2	62443965	62444115	ENSG00000186889	protein_coding	ENST00000944682	62506301	62261.000000	proximity ENSG00000186889:62197116-62700865
chr2:62461844-62461995	2	62461845	62461995	ENSG00000170340	protein_coding	ENST00000301998	62196115	265805.000000	proximity ENSG00000170340:61906675-62505300
chr2:62461844-62461995	2	62461845	62461995	ENSG00000186889	protein_coding	ENST00000944682	62506301	44381.000000	proximity ENSG00000186889:62197116-62700865
chr2:62466364-62466515	2	62466365	62466515	ENSG00000170340	protein_coding	ENST00000301998	62196115	270325.000000	proximity ENSG00000170340:61906675-62505300
chr2:62466364-62466515	2	62466365	62466515	ENSG00000186889	protein_coding	ENST00000944682	62506301	39861.000000	proximity ENSG00000186889:62197116-62700865
chr2:62467644-62467795	2	62467645	62467795	ENSG00000170340	protein_coding	ENST00000301998	62196115	271605.000000	proximity ENSG00000170340:61906675-62505300
chr2:62467644-62467795	2	62467645	62467795	ENSG00000186889	protein_coding	ENST00000944682	62506301	38581.000000	proximity ENSG00000186889:62197116-62700865
chr2:62467824-62467975	2	62467825	62467975	ENSG00000170340	protein_coding	ENST00000301998	62196115	271785.000000	proximity ENSG00000170340:61906675-62505300
chr2:62467824-62467975	2	62467825	62467975	ENSG00000186889	protein_coding	ENST00000944682	62506301	38401.000000	proximity ENSG00000186889:62197116-62700865
chr2:62467984-62468135	2	62467985	62468135	ENSG00000170340	protein_coding	ENST00000301998	62196115	271945.000000	proximity ENSG00000170340:61906675-62505300
chr2:62467984-62468135	2	62467985	62468135	ENSG00000186889	protein_coding	ENST00000944682	62506301	38241.000000	proximity ENSG00000186889:62197116-62700865
chr2:62468149-62468300	2	62468150	62468300	ENSG00000170340	protein_coding	ENST00000301998	62196115	272110.000000	proximity ENSG00000170340:61906675-62505300
chr2:62468149-62468300	2	62468150	62468300	ENSG00000186889	protein_coding	ENST00000944682	62506301	38076.000000	proximity ENSG00000186889:62197116-62700865
chr2:62472384-62472535	2	62472385	62472535	ENSG00000170340	protein_coding	ENST00000301998	62196115	276345.000000	proximity ENSG00000170340:61906675-62505300
chr2:62472384-62472535	2	62472385	62472535	ENSG00000186889	protein_coding	ENST00000944682	62506301	33841.000000	proximity ENSG00000186889:62197116-62700865
chr2:62474284-62474435	2	62474285	62474435	ENSG00000170340	protein_coding	ENST00000301998	62196115	278245.000000	proximity ENSG00000170340:61906675-62505300
chr2:62474284-62474435	2	62474285	62474435	ENSG00000186889	protein_coding	ENST00000944682	62506301	31941.000000	proximity ENSG00000186889:62197116-62700865
chr2:62475484-62475635	2	62475485	62475635	ENSG00000170340	protein_coding	ENST00000301998	62196115	279445.000000	proximity ENSG00000170340:61906675-62505300
chr2:62475484-62475635	2	62475485	62475635	ENSG00000186889	protein_coding	ENST00000944682	62506301	30741.000000	proximity ENSG00000186889:62197116-62700865
chr2:62475724-62475875	2	62475725	62475875	ENSG00000170340	protein_coding	ENST00000301998	62196115	279685.000000	proximity ENSG00000170340:61906675-62505300
chr2:62475724-62475875	2	62475725	62475875	ENSG00000186889	protein_coding	ENST00000944682	62506301	30501.000000	proximity ENSG00000186889:62197116-62700865
chr2:62475884-62476035	2	62475885	62476035	ENSG00000170340	protein_coding	ENST00000301998	62196115	279845.000000	proximity ENSG00000170340:61906675-62505300
chr2:62475884-62476035	2	62475885	62476035	ENSG00000186889	protein_coding	ENST00000944682	62506301	30341.000000	proximity ENSG00000186889:62197116-62700865
chr2:62478184-62478335	2	62478185	62478335	ENSG00000170340	protein_coding	ENST00000301998	62196115	282145.000000	proximity ENSG00000170340:61906675-62505300
chr2:62478184-62478335	2	62478185	62478335	ENSG00000186889	protein_coding	ENST00000944682	62506301	28041.000000	proximity ENSG00000186889:62197116-62700865
chr2:62478344-62478495	2	62478345	62478495	ENSG00000170340	protein_coding	ENST00000301998	62196115	282305.000000	proximity ENSG00000170340:61906675-62505300
chr2:62478344-62478495	2	62478345	62478495	ENSG00000186889	protein_coding	ENST00000944682	62506301	27881.000000	proximity ENSG00000186889:62197116-62700865
chr2:62483084-62483235	2	62483085	62483235	ENSG00000170340	protein_coding	ENST00000301998	62196115	287045.000000	proximity ENSG00000170340:61906675-62505300
chr2:62483084-62483235	2	62483085	62483235	ENSG00000186889	protein_coding	ENST00000944682	62506301	23141.000000	proximity ENSG00000186889:62197116-62700865
chr2:62485764-62485915	2	62485765	62485915	ENSG00000170340	protein_coding	ENST00000301998	62196115	289725.000000	proximity ENSG00000170340:61906675-62505300
chr2:62485764-62485915	2	62485765	62485915	ENSG00000186889	protein_coding	ENST00000944682	62506301	20461.000000	proximity ENSG00000186889:62197116-62700865
chr2:62485984-62486135	2	62485985	62486135	ENSG00000170340	protein_coding	ENST00000301998	62196115	289945.000000	proximity ENSG00000170340:61906675-62505300
chr2:62485984-62486135	2	62485985	62486135	ENSG00000186889	protein_coding	ENST00000944682	62506301	20241.000000	proximity ENSG00000186889:62197116-62700865
chr2:62486304-62486455	2	62486305	62486455	ENSG00000170340	protein_coding	ENST00000301998	62196115	290265.000000	proximity ENSG00000170340:61906675-62505300
chr2:62486304-62486455	2	62486305	62486455	ENSG00000186889	protein_coding	ENST00000944682	62506301	19921.000000	proximity ENSG00000186889:62197116-62700865
chr2:62486484-62486635	2	62486485	62486635	ENSG00000170340	protein_coding	ENST00000301998	62196115	290445.000000	proximity ENSG00000170340:61906675-62505300
chr2:62486484-62486635	2	62486485	62486635	ENSG00000186889	protein_coding	ENST00000944682	62506301	19741.000000	proximity ENSG00000186889:62197116-62700865
chr2:62489284-62489435	2	62489285	62489435	ENSG00000170340	protein_coding	ENST00000301998	62196115	293245.000000	proximity ENSG00000170340:61906675-62505300
chr2:62489284-62489435	2	62489285	62489435	ENSG00000186889	protein_coding	ENST00000944682	62506301	16941.000000	proximity ENSG00000186889:62197116-62700865
chr2:62501904-62502055	2	62501905	62502055	ENSG00000170340	protein_coding	ENST00000301998	62196115	305865.000000	proximity ENSG00000170340:61906675-62505300
chr2:62501904-62502055	2	62501905	62502055	ENSG00000186889	protein_coding	ENST00000944682	62506301	4321.000000	proximity ENSG00000186889:62197116-62700865
chr2:62505164-62505315	2	62505165	62505315	ENSG00000170340	protein_coding	ENST00000301998	62196115	309125.000000	proximity ENSG00000170340:61906675-62505300
chr2:62505164-62505315	2	62505165	62505315	ENSG00000186889	protein_coding	ENST00000944682	62506301	1061.000000	proximity ENSG00000186889:62197116-62700865
chr2:62505589-62505740	2	62505590	62505740	ENSG00000186889	protein_coding	ENST00000944682	62506301	636.000000	proximity ENSG00000186889:62197116-62700865
chr2:62524404-62524555	2	62524405	62524555	ENSG00000115504	protein_coding	ENST00000263991	62705866	181386.000000	proximity ENSG00000115504:62511302-63046054
chr2:62524404-62524555	2	62524405	62524555	ENSG00000186889	protein_coding	ENST00000944682	62506301	18179.000000	proximity ENSG00000186889:62197116-62700865
chr2:62550569-62550720	2	62550570	62550720	ENSG00000115504	protein_coding	ENST00000263991	62705866	155221.000000	proximity ENSG00000115504:62511302-63046054
chr2:62550569-62550720	2	62550570	62550720	ENSG00000186889	protein_coding	ENST00000944682	62506301	44344.000000	proximity ENSG00000186889:62197116-62700865
chr2:62569344-62569495	2	62569345	62569495	ENSG00000115504	protein_coding	ENST00000263991	62705866	136446.000000	proximity ENSG00000115504:62511302-63046054
chr2:62569344-62569495	2	62569345	62569495	ENSG00000186889	protein_coding	ENST00000944682	62506301	63119.000000	proximity ENSG00000186889:62197116-62700865
chr2:62573249-62573400	2	62573250	62573400	ENSG00000115504	protein_coding	ENST00000263991	62705866	132541.000000	proximity ENSG00000115504:62511302-63046054
chr2:62573249-62573400	2	62573250	62573400	ENSG00000186889	protein_coding	ENST00000944682	62506301	67024.000000	proximity ENSG00000186889:62197116-62700865
chr2:62573464-62573615	2	62573465	62573615	ENSG00000115504	protein_coding	ENST00000263991	62705866	132326.000000	proximity ENSG00000115504:62511302-63046054
chr2:62573464-62573615	2	62573465	62573615	ENSG00000186889	protein_coding	ENST00000944682	62506301	67239.000000	proximity ENSG00000186889:62197116-62700865
chr2:62576444-62576595	2	62576445	62576595	ENSG00000115504	protein_coding	ENST00000263991	62705866	129346.000000	proximity ENSG00000115504:62511302-63046054
chr2:62576444-62576595	2	62576445	62576595	ENSG00000186889	protein_coding	ENST00000944682	62506301	70219.000000	proximity ENSG00000186889:62197116-62700865
chr2:62577929-62578080	2	62577930	62578080	ENSG00000115504	protein_coding	ENST00000263991	62705866	127861.000000	proximity ENSG00000115504:62511302-63046054
chr2:62577929-62578080	2	62577930	62578080	ENSG00000186889	protein_coding	ENST00000944682	62506301	71704.000000	proximity ENSG00000186889:62197116-62700865
chr2:62578084-62578235	2	62578085	62578235	ENSG00000115504	protein_coding	ENST00000263991	62705866	127706.000000	proximity ENSG00000115504:62511302-63046054
chr2:62578084-62578235	2	62578085	62578235	ENSG00000186889	protein_coding	ENST00000944682	62506301	71859.000000	proximity ENSG00000186889:62197116-62700865
chr2:62578324-62578475	2	62578325	62578475	ENSG00000115504	protein_coding	ENST00000263991	62705866	127466.000000	proximity ENSG00000115504:62511302-63046054
chr2:62578324-62578475	2	62578325	62578475	ENSG00000186889	protein_coding	ENST00000944682	62506301	72099.000000	proximity ENSG00000186889:62197116-62700865
chr2:62578484-62578635	2	62578485	62578635	ENSG00000115504	protein_coding	ENST00000263991	62705866	127306.000000	proximity ENSG00000115504:62511302-63046054
chr2:62578484-62578635	2	62578485	62578635	ENSG00000186889	protein_coding	ENST00000944682	62506301	72259.000000	proximity ENSG00000186889:62197116-62700865
chr2:62578804-62578955	2	62578805	62578955	ENSG00000115504	protein_coding	ENST00000263991	62705866	126986.000000	proximity ENSG00000115504:62511302-63046054
chr2:62578804-62578955	2	62578805	62578955	ENSG00000186889	protein_coding	ENST00000944682	62506301	72579.000000	proximity ENSG00000186889:62197116-62700865
chr2:62578964-62579115	2	62578965	62579115	ENSG00000115504	protein_coding	ENST00000263991	62705866	126826.000000	proximity ENSG00000115504:62511302-63046054
chr2:62578964-62579115	2	62578965	62579115	ENSG00000186889	protein_coding	ENST00000944682	62506301	72739.000000	proximity ENSG00000186889:62197116-62700865
chr2:62579184-62579335	2	62579185	62579335	ENSG00000115504	protein_coding	ENST00000263991	62705866	126606.000000	proximity ENSG00000115504:62511302-63046054
chr2:62579184-62579335	2	62579185	62579335	ENSG00000186889	protein_coding	ENST00000944682	62506301	72959.000000	proximity ENSG00000186889:62197116-62700865
chr2:62579484-62579635	2	62579485	62579635	ENSG00000115504	protein_coding	ENST00000263991	62705866	126306.000000	proximity ENSG00000115504:62511302-63046054
chr2:62579484-62579635	2	62579485	62579635	ENSG00000186889	protein_coding	ENST00000944682	62506301	73259.000000	proximity ENSG00000186889:62197116-62700865
chr2:62587164-62587315	2	62587165	62587315	ENSG00000115504	protein_coding	ENST00000263991	62705866	118626.000000	proximity ENSG00000115504:62511302-63046054
chr2:62587164-62587315	2	62587165	62587315	ENSG00000186889	protein_coding	ENST00000944682	62506301	80939.000000	proximity ENSG00000186889:62197116-62700865
chr2:62596104-62596255	2	62596105	62596255	ENSG00000115504	protein_coding	ENST00000263991	62705866	109686.000000	proximity ENSG00000115504:62511302-63046054
chr2:62596104-62596255	2	62596105	62596255	ENSG00000186889	protein_coding	ENST00000944682	62506301	89879.000000	proximity ENSG00000186889:62197116-62700865
chr2:62596304-62596455	2	62596305	62596455	ENSG00000115504	protein_coding	ENST00000263991	62705866	109486.000000	proximity ENSG00000115504:62511302-63046054
chr2:62596304-62596455	2	62596305	62596455	ENSG00000186889	protein_coding	ENST00000944682	62506301	90079.000000	proximity ENSG00000186889:62197116-62700865
chr2:62596624-62596775	2	62596625	62596775	ENSG00000115504	protein_coding	ENST00000263991	62705866	109166.000000	proximity ENSG00000115504:62511302-63046054
chr2:62596624-62596775	2	62596625	62596775	ENSG00000186889	protein_coding	ENST00000944682	62506301	90399.000000	proximity ENSG00000186889:62197116-62700865
chr2:62597209-62597360	2	62597210	62597360	ENSG00000115504	protein_coding	ENST00000263991	62705866	108581.000000	proximity ENSG00000115504:62511302-63046054
chr2:62597209-62597360	2	62597210	62597360	ENSG00000186889	protein_coding	ENST00000944682	62506301	90984.000000	proximity ENSG00000186889:62197116-62700865
chr2:62597424-62597575	2	62597425	62597575	ENSG00000115504	protein_coding	ENST00000263991	62705866	108366.000000	proximity ENSG00000115504:62511302-63046054
chr2:62597424-62597575	2	62597425	62597575	ENSG00000186889	protein_coding	ENST00000944682	62506301	91199.000000	proximity ENSG00000186889:62197116-62700865
chr2:62604444-62604595	2	62604445	62604595	ENSG00000115504	protein_coding	ENST00000263991	62705866	101346.000000	proximity ENSG00000115504:62511302-63046054
chr2:62604444-62604595	2	62604445	62604595	ENSG00000186889	protein_coding	ENST00000944682	62506301	98219.000000	proximity ENSG00000186889:62197116-62700865
chr2:62641484-62641635	2	62641485	62641635	ENSG00000115504	protein_coding	ENST00000263991	62705866	64306.000000	proximity ENSG00000115504:62511302-63046054
chr2:62641484-62641635	2	62641485	62641635	ENSG00000186889	protein_coding	ENST00000944682	62506301	135259.000000	proximity ENSG00000186889:62197116-62700865
chr2:62641644-62641795	2	62641645	62641795	ENSG00000115504	protein_coding	ENST00000263991	62705866	64146.000000	proximity ENSG00000115504:62511302-63046054
chr2:62641644-62641795	2	62641645	62641795	ENSG00000186889	protein_coding	ENST00000944682	62506301	135419.000000	proximity ENSG00000186889:62197116-62700865
chr2:62654024-62654175	2	62654025	62654175	ENSG00000115504	protein_coding	ENST00000263991	62705866	51766.000000	proximity ENSG00000115504:62511302-63046054
chr2:62654024-62654175	2	62654025	62654175	ENSG00000186889	protein_coding	ENST00000944682	62506301	147799.000000	proximity ENSG00000186889:62197116-62700865
chr2:62654209-62654360	2	62654210	62654360	ENSG00000115504	protein_coding	ENST00000263991	62705866	51581.000000	proximity ENSG00000115504:62511302-63046054
chr2:62654209-62654360	2	62654210	62654360	ENSG00000186889	protein_coding	ENST00000944682	62506301	147984.000000	proximity ENSG00000186889:62197116-62700865
chr2:62654409-62654560	2	62654410	62654560	ENSG00000115504	protein_coding	ENST00000263991	62705866	51381.000000	proximity ENSG00000115504:62511302-63046054
chr2:62654409-62654560	2	62654410	62654560	ENSG00000186889	protein_coding	ENST00000944682	62506301	148184.000000	proximity ENSG00000186889:62197116-62700865
chr2:62654564-62654715	2	62654565	62654715	ENSG00000115504	protein_coding	ENST00000263991	62705866	51226.000000	proximity ENSG00000115504:62511302-63046054
chr2:62654564-62654715	2	62654565	62654715	ENSG00000186889	protein_coding	ENST00000944682	62506301	148339.000000	proximity ENSG00000186889:62197116-62700865
chr2:62660669-62660820	2	62660670	62660820	ENSG00000115504	protein_coding	ENST00000263991	62705866	45121.000000	proximity ENSG00000115504:62511302-63046054
chr2:62660669-62660820	2	62660670	62660820	ENSG00000186889	protein_coding	ENST00000944682	62506301	154444.000000	proximity ENSG00000186889:62197116-62700865
chr2:62660829-62660980	2	62660830	62660980	ENSG00000115504	protein_coding	ENST00000263991	62705866	44961.000000	proximity ENSG00000115504:62511302-63046054
chr2:62660829-62660980	2	62660830	62660980	ENSG00000186889	protein_coding	ENST00000944682	62506301	154604.000000	proximity ENSG00000186889:62197116-62700865
chr2:62661004-62661155	2	62661005	62661155	ENSG00000115504	protein_coding	ENST00000263991	62705866	44786.000000	proximity ENSG00000115504:62511302-63046054
chr2:62661004-62661155	2	62661005	62661155	ENSG00000186889	protein_coding	ENST00000944682	62506301	154779.000000	proximity ENSG00000186889:62197116-62700865
chr2:62661404-62661555	2	62661405	62661555	ENSG00000115504	protein_coding	ENST00000263991	62705866	44386.000000	proximity ENSG00000115504:62511302-63046054
chr2:62661404-62661555	2	62661405	62661555	ENSG00000186889	protein_coding	ENST00000944682	62506301	155179.000000	proximity ENSG00000186889:62197116-62700865
chr2:62662624-62662775	2	62662625	62662775	ENSG00000115504	protein_coding	ENST00000263991	62705866	43166.000000	proximity ENSG00000115504:62511302-63046054
chr2:62662624-62662775	2	62662625	62662775	ENSG00000186889	protein_coding	ENST00000944682	62506301	156399.000000	proximity ENSG00000186889:62197116-62700865
chr2:62662784-62662935	2	62662785	62662935	ENSG00000115504	protein_coding	ENST00000263991	62705866	43006.000000	proximity ENSG00000115504:62511302-63046054
chr2:62662784-62662935	2	62662785	62662935	ENSG00000186889	protein_coding	ENST00000944682	62506301	156559.000000	proximity ENSG00000186889:62197116-62700865
chr2:62663564-62663715	2	62663565	62663715	ENSG00000115504	protein_coding	ENST00000263991	62705866	42226.000000	proximity ENSG00000115504:62511302-63046054
chr2:62663564-62663715	2	62663565	62663715	ENSG00000186889	protein_coding	ENST00000944682	62506301	157339.000000	proximity ENSG00000186889:62197116-62700865
chr2:62664104-62664255	2	62664105	62664255	ENSG00000115504	protein_coding	ENST00000263991	62705866	41686.000000	proximity ENSG00000115504:62511302-63046054
chr2:62664104-62664255	2	62664105	62664255	ENSG00000186889	protein_coding	ENST00000944682	62506301	157879.000000	proximity ENSG00000186889:62197116-62700865
chr2:62664544-62664695	2	62664545	62664695	ENSG00000115504	protein_coding	ENST00000263991	62705866	41246.000000	proximity ENSG00000115504:62511302-63046054
chr2:62664544-62664695	2	62664545	62664695	ENSG00000186889	protein_coding	ENST00000944682	62506301	158319.000000	proximity ENSG00000186889:62197116-62700865
chr2:62664904-62665055	2	62664905	62665055	ENSG00000115504	protein_coding	ENST00000263991	62705866	40886.000000	proximity ENSG00000115504:62511302-63046054
chr2:62664904-62665055	2	62664905	62665055	ENSG00000186889	protein_coding	ENST00000944682	62506301	158679.000000	proximity ENSG00000186889:62197116-62700865
chr2:62667784-62667935	2	62667785	62667935	ENSG00000115504	protein_coding	ENST00000263991	62705866	38006.000000	proximity ENSG00000115504:62511302-63046054
chr2:62667784-62667935	2	62667785	62667935	ENSG00000186889	protein_coding	ENST00000944682	62506301	161559.000000	proximity ENSG00000186889:62197116-62700865
chr2:62672569-62672720	2	62672570	62672720	ENSG00000115504	protein_coding	ENST00000263991	62705866	33221.000000	proximity ENSG00000115504:62511302-63046054
chr2:62672569-62672720	2	62672570	62672720	ENSG00000186889	protein_coding	ENST00000944682	62506301	166344.000000	proximity ENSG00000186889:62197116-62700865
chr2:62672784-62672935	2	62672785	62672935	ENSG00000115504	protein_coding	ENST00000263991	62705866	33006.000000	proximity ENSG00000115504:62511302-63046054
chr2:62672784-62672935	2	62672785	62672935	ENSG00000186889	protein_coding	ENST00000944682	62506301	166559.000000	proximity ENSG00000186889:62197116-62700865
chr2:62687764-62687915	2	62687765	62687915	ENSG00000115504	protein_coding	ENST00000263991	62705866	18026.000000	proximity ENSG00000115504:62511302-63046054
chr2:62687764-62687915	2	62687765	62687915	ENSG00000186889	protein_coding	ENST00000944682	62506301	181539.000000	proximity ENSG00000186889:62197116-62700865
chr2:62698784-62698935	2	62698785	62698935	ENSG00000115504	protein_coding	ENST00000263991	62705866	7006.000000	proximity ENSG00000115504:62511302-63046054
chr2:62698784-62698935	2	62698785	62698935	ENSG00000186889	protein_coding	ENST00000944682	62506301	192559.000000	proximity ENSG00000186889:62197116-62700865
chr2:62704909-62705060	2	62704910	62705060	ENSG00000115504	protein_coding	ENST00000263991	62705866	881.000000	proximity ENSG00000115504:62511302-63046054
chr2:62713964-62714115	2	62713965	62714115	ENSG00000115504	protein_coding	ENST00000263991	62705866	8174.000000	proximity ENSG00000115504:62511302-63046054
chr2:62713964-62714115	2	62713965	62714115	ENSG00000115507	protein_coding	ENST00000946233	63051055	337015.000000	proximity ENSG00000115507:62706867-63442229
chr2:62724204-62724355	2	62724205	62724355	ENSG00000115504	protein_coding	ENST00000263991	62705866	18414.000000	proximity ENSG00000115504:62511302-63046054
chr2:62724204-62724355	2	62724205	62724355	ENSG00000115507	protein_coding	ENST00000946233	63051055	326775.000000	proximity ENSG00000115507:62706867-63442229
chr2:62725364-62725515	2	62725365	62725515	ENSG00000115504	protein_coding	ENST00000263991	62705866	19574.000000	proximity ENSG00000115504:62511302-63046054
chr2:62725364-62725515	2	62725365	62725515	ENSG00000115507	protein_coding	ENST00000946233	63051055	325615.000000	proximity ENSG00000115507:62706867-63442229
chr2:62730744-62730895	2	62730745	62730895	ENSG00000115504	protein_coding	ENST00000263991	62705866	24954.000000	proximity ENSG00000115504:62511302-63046054
chr2:62730744-62730895	2	62730745	62730895	ENSG00000115507	protein_coding	ENST00000946233	63051055	320235.000000	proximity ENSG00000115507:62706867-63442229
chr2:62739124-62739275	2	62739125	62739275	ENSG00000115504	protein_coding	ENST00000263991	62705866	33334.000000	proximity ENSG00000115504:62511302-63046054
chr2:62739124-62739275	2	62739125	62739275	ENSG00000115507	protein_coding	ENST00000946233	63051055	311855.000000	proximity ENSG00000115507:62706867-63442229
chr2:62742464-62742615	2	62742465	62742615	ENSG00000115504	protein_coding	ENST00000263991	62705866	36674.000000	proximity ENSG00000115504:62511302-63046054
chr2:62742464-62742615	2	62742465	62742615	ENSG00000115507	protein_coding	ENST00000946233	63051055	308515.000000	proximity ENSG00000115507:62706867-63442229
chr2:62760684-62760835	2	62760685	62760835	ENSG00000115504	protein_coding	ENST00000263991	62705866	54894.000000	proximity ENSG00000115504:62511302-63046054
chr2:62760684-62760835	2	62760685	62760835	ENSG00000115507	protein_coding	ENST00000946233	63051055	290295.000000	proximity ENSG00000115507:62706867-63442229
chr2:62768684-62768835	2	62768685	62768835	ENSG00000115504	protein_coding	ENST00000263991	62705866	62894.000000	proximity ENSG00000115504:62511302-63046054
chr2:62768684-62768835	2	62768685	62768835	ENSG00000115507	protein_coding	ENST00000946233	63051055	282295.000000	proximity ENSG00000115507:62706867-63442229
chr2:62774584-62774735	2	62774585	62774735	ENSG00000115504	protein_coding	ENST00000263991	62705866	68794.000000	proximity ENSG00000115504:62511302-63046054
chr2:62774584-62774735	2	62774585	62774735	ENSG00000115507	protein_coding	ENST00000946233	63051055	276395.000000	proximity ENSG00000115507:62706867-63442229
chr2:62774804-62774955	2	62774805	62774955	ENSG00000115504	protein_coding	ENST00000263991	62705866	69014.000000	proximity ENSG00000115504:62511302-63046054
chr2:62774804-62774955	2	62774805	62774955	ENSG00000115507	protein_coding	ENST00000946233	63051055	276175.000000	proximity ENSG00000115507:62706867-63442229
chr2:62775144-62775295	2	62775145	62775295	ENSG00000115504	protein_coding	ENST00000263991	62705866	69354.000000	proximity ENSG00000115504:62511302-63046054
chr2:62775144-62775295	2	62775145	62775295	ENSG00000115507	protein_coding	ENST00000946233	63051055	275835.000000	proximity ENSG00000115507:62706867-63442229
chr2:62785384-62785535	2	62785385	62785535	ENSG00000115504	protein_coding	ENST00000263991	62705866	79594.000000	proximity ENSG00000115504:62511302-63046054
chr2:62785384-62785535	2	62785385	62785535	ENSG00000115507	protein_coding	ENST00000946233	63051055	265595.000000	proximity ENSG00000115507:62706867-63442229
chr2:62785864-62786015	2	62785865	62786015	ENSG00000115504	protein_coding	ENST00000263991	62705866	80074.000000	proximity ENSG00000115504:62511302-63046054
chr2:62785864-62786015	2	62785865	62786015	ENSG00000115507	protein_coding	ENST00000946233	63051055	265115.000000	proximity ENSG00000115507:62706867-63442229
chr2:62786324-62786475	2	62786325	62786475	ENSG00000115504	protein_coding	ENST00000263991	62705866	80534.000000	proximity ENSG00000115504:62511302-63046054
chr2:62786324-62786475	2	62786325	62786475	ENSG00000115507	protein_coding	ENST00000946233	63051055	264655.000000	proximity ENSG00000115507:62706867-63442229
chr2:62787464-62787615	2	62787465	62787615	ENSG00000115504	protein_coding	ENST00000263991	62705866	81674.000000	proximity ENSG00000115504:62511302-63046054
chr2:62787464-62787615	2	62787465	62787615	ENSG00000115507	protein_coding	ENST00000946233	63051055	263515.000000	proximity ENSG00000115507:62706867-63442229
chr2:62794884-62795035	2	62794885	62795035	ENSG00000115504	protein_coding	ENST00000263991	62705866	89094.000000	proximity ENSG00000115504:62511302-63046054
chr2:62794884-62795035	2	62794885	62795035	ENSG00000115507	protein_coding	ENST00000946233	63051055	256095.000000	proximity ENSG00000115507:62706867-63442229
chr2:62802249-62802400	2	62802250	62802400	ENSG00000115504	protein_coding	ENST00000263991	62705866	96459.000000	proximity ENSG00000115504:62511302-63046054
chr2:62802249-62802400	2	62802250	62802400	ENSG00000115507	protein_coding	ENST00000946233	63051055	248730.000000	proximity ENSG00000115507:62706867-63442229
chr2:62806344-62806495	2	62806345	62806495	ENSG00000115504	protein_coding	ENST00000263991	62705866	100554.000000	proximity ENSG00000115504:62511302-63046054
chr2:62806344-62806495	2	62806345	62806495	ENSG00000115507	protein_coding	ENST00000946233	63051055	244635.000000	proximity ENSG00000115507:62706867-63442229
chr2:62814224-62814375	2	62814225	62814375	ENSG00000115504	protein_coding	ENST00000263991	62705866	108434.000000	proximity ENSG00000115504:62511302-63046054
chr2:62814224-62814375	2	62814225	62814375	ENSG00000115507	protein_coding	ENST00000946233	63051055	236755.000000	proximity ENSG00000115507:62706867-63442229
chr2:62818084-62818235	2	62818085	62818235	ENSG00000115504	protein_coding	ENST00000263991	62705866	112294.000000	proximity ENSG00000115504:62511302-63046054
chr2:62818084-62818235	2	62818085	62818235	ENSG00000115507	protein_coding	ENST00000946233	63051055	232895.000000	proximity ENSG00000115507:62706867-63442229
chr2:62826244-62826395	2	62826245	62826395	ENSG00000115504	protein_coding	ENST00000263991	62705866	120454.000000	proximity ENSG00000115504:62511302-63046054
chr2:62826244-62826395	2	62826245	62826395	ENSG00000115507	protein_coding	ENST00000946233	63051055	224735.000000	proximity ENSG00000115507:62706867-63442229
chr2:62871544-62871695	2	62871545	62871695	ENSG00000115504	protein_coding	ENST00000263991	62705866	165754.000000	proximity ENSG00000115504:62511302-63046054
chr2:62871544-62871695	2	62871545	62871695	ENSG00000115507	protein_coding	ENST00000946233	63051055	179435.000000	proximity ENSG00000115507:62706867-63442229
chr2:62884644-62884795	2	62884645	62884795	ENSG00000115504	protein_coding	ENST00000263991	62705866	178854.000000	proximity ENSG00000115504:62511302-63046054
chr2:62884644-62884795	2	62884645	62884795	ENSG00000115507	protein_coding	ENST00000946233	63051055	166335.000000	proximity ENSG00000115507:62706867-63442229
chr2:62888864-62889015	2	62888865	62889015	ENSG00000115504	protein_coding	ENST00000263991	62705866	183074.000000	proximity ENSG00000115504:62511302-63046054
chr2:62888864-62889015	2	62888865	62889015	ENSG00000115507	protein_coding	ENST00000946233	63051055	162115.000000	proximity ENSG00000115507:62706867-63442229
chr2:62895724-62895875	2	62895725	62895875	ENSG00000115504	protein_coding	ENST00000263991	62705866	189934.000000	proximity ENSG00000115504:62511302-63046054
chr2:62895724-62895875	2	62895725	62895875	ENSG00000115507	protein_coding	ENST00000946233	63051055	155255.000000	proximity ENSG00000115507:62706867-63442229
chr2:62920164-62920315	2	62920165	62920315	ENSG00000115504	protein_coding	ENST00000263991	62705866	214374.000000	proximity ENSG00000115504:62511302-63046054
chr2:62920164-62920315	2	62920165	62920315	ENSG00000115507	protein_coding	ENST00000946233	63051055	130815.000000	proximity ENSG00000115507:62706867-63442229
chr2:62931664-62931815	2	62931665	62931815	ENSG00000115504	protein_coding	ENST00000263991	62705866	225874.000000	proximity ENSG00000115504:62511302-63046054
chr2:62931664-62931815	2	62931665	62931815	ENSG00000115507	protein_coding	ENST00000946233	63051055	119315.000000	proximity ENSG00000115507:62706867-63442229
chr2:62934664-62934815	2	62934665	62934815	ENSG00000115504	protein_coding	ENST00000263991	62705866	228874.000000	proximity ENSG00000115504:62511302-63046054
chr2:62934664-62934815	2	62934665	62934815	ENSG00000115507	protein_coding	ENST00000946233	63051055	116315.000000	proximity ENSG00000115507:62706867-63442229
chr2:62935404-62935555	2	62935405	62935555	ENSG00000115504	protein_coding	ENST00000263991	62705866	229614.000000	proximity ENSG00000115504:62511302-63046054
chr2:62935404-62935555	2	62935405	62935555	ENSG00000115507	protein_coding	ENST00000946233	63051055	115575.000000	proximity ENSG00000115507:62706867-63442229
chr2:62938224-62938375	2	62938225	62938375	ENSG00000115504	protein_coding	ENST00000263991	62705866	232434.000000	proximity ENSG00000115504:62511302-63046054
chr2:62938224-62938375	2	62938225	62938375	ENSG00000115507	protein_coding	ENST00000946233	63051055	112755.000000	proximity ENSG00000115507:62706867-63442229
chr2:62939864-62940015	2	62939865	62940015	ENSG00000115504	protein_coding	ENST00000263991	62705866	234074.000000	proximity ENSG00000115504:62511302-63046054
chr2:62939864-62940015	2	62939865	62940015	ENSG00000115507	protein_coding	ENST00000946233	63051055	111115.000000	proximity ENSG00000115507:62706867-63442229
chr2:62999084-62999235	2	62999085	62999235	ENSG00000115504	protein_coding	ENST00000263991	62705866	293294.000000	proximity ENSG00000115504:62511302-63046054
chr2:62999084-62999235	2	62999085	62999235	ENSG00000115507	protein_coding	ENST00000946233	63051055	51895.000000	proximity ENSG00000115507:62706867-63442229
chr2:63000044-63000195	2	63000045	63000195	ENSG00000115504	protein_coding	ENST00000263991	62705866	294254.000000	proximity ENSG00000115504:62511302-63046054
chr2:63000044-63000195	2	63000045	63000195	ENSG00000115507	protein_coding	ENST00000946233	63051055	50935.000000	proximity ENSG00000115507:62706867-63442229
chr2:63000944-63001095	2	63000945	63001095	ENSG00000115504	protein_coding	ENST00000263991	62705866	295154.000000	proximity ENSG00000115504:62511302-63046054
chr2:63000944-63001095	2	63000945	63001095	ENSG00000115507	protein_coding	ENST00000946233	63051055	50035.000000	proximity ENSG00000115507:62706867-63442229
chr2:63012624-63012775	2	63012625	63012775	ENSG00000115504	protein_coding	ENST00000263991	62705866	306834.000000	proximity ENSG00000115504:62511302-63046054
chr2:63012624-63012775	2	63012625	63012775	ENSG00000115507	protein_coding	ENST00000946233	63051055	38355.000000	proximity ENSG00000115507:62706867-63442229
chr2:63023564-63023715	2	63023565	63023715	ENSG00000115504	protein_coding	ENST00000263991	62705866	317774.000000	proximity ENSG00000115504:62511302-63046054
chr2:63023564-63023715	2	63023565	63023715	ENSG00000115507	protein_coding	ENST00000946233	63051055	27415.000000	proximity ENSG00000115507:62706867-63442229
chr2:63029144-63029295	2	63029145	63029295	ENSG00000115504	protein_coding	ENST00000263991	62705866	323354.000000	proximity ENSG00000115504:62511302-63046054
chr2:63029144-63029295	2	63029145	63029295	ENSG00000115507	protein_coding	ENST00000946233	63051055	21835.000000	proximity ENSG00000115507:62706867-63442229
chr2:63029324-63029475	2	63029325	63029475	ENSG00000115504	protein_coding	ENST00000263991	62705866	323534.000000	proximity ENSG00000115504:62511302-63046054
chr2:63029324-63029475	2	63029325	63029475	ENSG00000115507	protein_coding	ENST00000946233	63051055	21655.000000	proximity ENSG00000115507:62706867-63442229
chr2:63043984-63044135	2	63043985	63044135	ENSG00000115504	protein_coding	ENST00000263991	62705866	338194.000000	proximity ENSG00000115504:62511302-63046054
chr2:63043984-63044135	2	63043985	63044135	ENSG00000115507	protein_coding	ENST00000946233	63051055	6995.000000	proximity ENSG00000115507:62706867-63442229
chr2:63048369-63048520	2	63048370	63048520	ENSG00000115507	protein_coding	ENST00000946233	63051055	2610.000000	proximity ENSG00000115507:62706867-63442229
chr2:63048969-63049120	2	63048970	63049120	ENSG00000115507	protein_coding	ENST00000946233	63051055	2010.000000	proximity ENSG00000115507:62706867-63442229
chr2:63049789-63049940	2	63049790	63049940	ENSG00000115507	protein_coding	ENST00000946233	63051055	1190.000000	proximity ENSG00000115507:62706867-63442229
chr2:63054209-63054360	2	63054210	63054360	ENSG00000115507	protein_coding	ENST00000946233	63051055	3230.000000	proximity ENSG00000115507:62706867-63442229
chr2:63054209-63054360	2	63054210	63054360	ENSG00000143951	protein_coding	ENST00000409120	63443230	388945.000000	proximity ENSG00000143951:63052056-63583556
chr2:63054389-63054540	2	63054390	63054540	ENSG00000115507	protein_coding	ENST00000946233	63051055	3410.000000	proximity ENSG00000115507:62706867-63442229
chr2:63054389-63054540	2	63054390	63054540	ENSG00000143951	protein_coding	ENST00000409120	63443230	388765.000000	proximity ENSG00000143951:63052056-63583556
chr2:63056909-63057060	2	63056910	63057060	ENSG00000115507	protein_coding	ENST00000946233	63051055	5930.000000	proximity ENSG00000115507:62706867-63442229
chr2:63056909-63057060	2	63056910	63057060	ENSG00000143951	protein_coding	ENST00000409120	63443230	386245.000000	proximity ENSG00000143951:63052056-63583556
chr2:63058229-63058380	2	63058230	63058380	ENSG00000115507	protein_coding	ENST00000946233	63051055	7250.000000	proximity ENSG00000115507:62706867-63442229
chr2:63058229-63058380	2	63058230	63058380	ENSG00000143951	protein_coding	ENST00000409120	63443230	384925.000000	proximity ENSG00000143951:63052056-63583556
chr2:63058404-63058555	2	63058405	63058555	ENSG00000115507	protein_coding	ENST00000946233	63051055	7425.000000	proximity ENSG00000115507:62706867-63442229
chr2:63058404-63058555	2	63058405	63058555	ENSG00000143951	protein_coding	ENST00000409120	63443230	384750.000000	proximity ENSG00000143951:63052056-63583556
chr2:63058624-63058775	2	63058625	63058775	ENSG00000115507	protein_coding	ENST00000946233	63051055	7645.000000	proximity ENSG00000115507:62706867-63442229
chr2:63058624-63058775	2	63058625	63058775	ENSG00000143951	protein_coding	ENST00000409120	63443230	384530.000000	proximity ENSG00000143951:63052056-63583556
chr2:63058844-63058995	2	63058845	63058995	ENSG00000115507	protein_coding	ENST00000946233	63051055	7865.000000	proximity ENSG00000115507:62706867-63442229
chr2:63058844-63058995	2	63058845	63058995	ENSG00000143951	protein_coding	ENST00000409120	63443230	384310.000000	proximity ENSG00000143951:63052056-63583556
chr2:63060284-63060435	2	63060285	63060435	ENSG00000115507	protein_coding	ENST00000946233	63051055	9305.000000	proximity ENSG00000115507:62706867-63442229
chr2:63060284-63060435	2	63060285	63060435	ENSG00000143951	protein_coding	ENST00000409120	63443230	382870.000000	proximity ENSG00000143951:63052056-63583556
chr2:63060524-63060675	2	63060525	63060675	ENSG00000115507	protein_coding	ENST00000946233	63051055	9545.000000	proximity ENSG00000115507:62706867-63442229
chr2:63060524-63060675	2	63060525	63060675	ENSG00000143951	protein_coding	ENST00000409120	63443230	382630.000000	proximity ENSG00000143951:63052056-63583556
chr2:63078969-63079120	2	63078970	63079120	ENSG00000115507	protein_coding	ENST00000946233	63051055	27990.000000	proximity ENSG00000115507:62706867-63442229
chr2:63078969-63079120	2	63078970	63079120	ENSG00000143951	protein_coding	ENST00000409120	63443230	364185.000000	proximity ENSG00000143951:63052056-63583556
chr2:63124344-63124495	2	63124345	63124495	ENSG00000115507	protein_coding	ENST00000946233	63051055	73365.000000	proximity ENSG00000115507:62706867-63442229
chr2:63124344-63124495	2	63124345	63124495	ENSG00000143951	protein_coding	ENST00000409120	63443230	318810.000000	proximity ENSG00000143951:63052056-63583556
chr2:63126744-63126895	2	63126745	63126895	ENSG00000115507	protein_coding	ENST00000946233	63051055	75765.000000	proximity ENSG00000115507:62706867-63442229
chr2:63126744-63126895	2	63126745	63126895	ENSG00000143951	protein_coding	ENST00000409120	63443230	316410.000000	proximity ENSG00000143951:63052056-63583556
chr2:63161064-63161215	2	63161065	63161215	ENSG00000115507	protein_coding	ENST00000946233	63051055	110085.000000	proximity ENSG00000115507:62706867-63442229
chr2:63161064-63161215	2	63161065	63161215	ENSG00000143951	protein_coding	ENST00000409120	63443230	282090.000000	proximity ENSG00000143951:63052056-63583556
chr2:63189024-63189175	2	63189025	63189175	ENSG00000115507	protein_coding	ENST00000946233	63051055	138045.000000	proximity ENSG00000115507:62706867-63442229
chr2:63189024-63189175	2	63189025	63189175	ENSG00000143951	protein_coding	ENST00000409120	63443230	254130.000000	proximity ENSG00000143951:63052056-63583556
chr2:63219244-63219395	2	63219245	63219395	ENSG00000115507	protein_coding	ENST00000946233	63051055	168265.000000	proximity ENSG00000115507:62706867-63442229
chr2:63219244-63219395	2	63219245	63219395	ENSG00000143951	protein_coding	ENST00000409120	63443230	223910.000000	proximity ENSG00000143951:63052056-63583556
chr2:63300984-63301135	2	63300985	63301135	ENSG00000115507	protein_coding	ENST00000946233	63051055	250005.000000	proximity ENSG00000115507:62706867-63442229
chr2:63300984-63301135	2	63300985	63301135	ENSG00000143951	protein_coding	ENST00000409120	63443230	142170.000000	proximity ENSG00000143951:63052056-63583556
chr2:63364944-63365095	2	63364945	63365095	ENSG00000115507	protein_coding	ENST00000946233	63051055	313965.000000	proximity ENSG00000115507:62706867-63442229
chr2:63364944-63365095	2	63364945	63365095	ENSG00000143951	protein_coding	ENST00000409120	63443230	78210.000000	proximity ENSG00000143951:63052056-63583556
chr2:63378704-63378855	2	63378705	63378855	ENSG00000115507	protein_coding	ENST00000946233	63051055	327725.000000	proximity ENSG00000115507:62706867-63442229
chr2:63378704-63378855	2	63378705	63378855	ENSG00000143951	protein_coding	ENST00000409120	63443230	64450.000000	proximity ENSG00000143951:63052056-63583556
chr2:63424945-63425096	2	63424946	63425096	ENSG00000115507	protein_coding	ENST00000946233	63051055	373966.000000	proximity ENSG00000115507:62706867-63442229
chr2:63424945-63425096	2	63424946	63425096	ENSG00000143951	protein_coding	ENST00000409120	63443230	18209.000000	proximity ENSG00000143951:63052056-63583556
chr2:63425725-63425876	2	63425726	63425876	ENSG00000115507	protein_coding	ENST00000946233	63051055	374746.000000	proximity ENSG00000115507:62706867-63442229
chr2:63425725-63425876	2	63425726	63425876	ENSG00000143951	protein_coding	ENST00000409120	63443230	17429.000000	proximity ENSG00000143951:63052056-63583556
chr2:63432525-63432676	2	63432526	63432676	ENSG00000115507	protein_coding	ENST00000946233	63051055	381546.000000	proximity ENSG00000115507:62706867-63442229
chr2:63432525-63432676	2	63432526	63432676	ENSG00000143951	protein_coding	ENST00000409120	63443230	10629.000000	proximity ENSG00000143951:63052056-63583556
chr2:63438305-63438456	2	63438306	63438456	ENSG00000115507	protein_coding	ENST00000946233	63051055	387326.000000	proximity ENSG00000115507:62706867-63442229
chr2:63438305-63438456	2	63438306	63438456	ENSG00000143951	protein_coding	ENST00000409120	63443230	4849.000000	proximity ENSG00000143951:63052056-63583556
chr2:63440585-63440736	2	63440586	63440736	ENSG00000115507	protein_coding	ENST00000946233	63051055	389606.000000	proximity ENSG00000115507:62706867-63442229
chr2:63440585-63440736	2	63440586	63440736	ENSG00000143951	protein_coding	ENST00000409120	63443230	2569.000000	proximity ENSG00000143951:63052056-63583556
chr2:63440865-63441016	2	63440866	63441016	ENSG00000115507	protein_coding	ENST00000946233	63051055	389886.000000	proximity ENSG00000115507:62706867-63442229
chr2:63440865-63441016	2	63440866	63441016	ENSG00000143951	protein_coding	ENST00000409120	63443230	2289.000000	proximity ENSG00000143951:63052056-63583556
chr2:6345687-6345838	2	6345688	6345838	ENSG00000134321	protein_coding	ENST00000680607	6865557	519794.000000	proximity ENSG00000134321:5865557-6866557
chr2:6345687-6345838	2	6345688	6345838	ENSG00000176887	protein_coding	ENST00000322002	5692384	653379.000000	proximity ENSG00000176887:4692384-6692383
chr2:63465785-63465936	2	63465786	63465936	ENSG00000014641	protein_coding	ENST00000920243	63588557	122696.000000	proximity ENSG00000014641:63448231-63835949
chr2:63465785-63465936	2	63465786	63465936	ENSG00000143951	protein_coding	ENST00000409120	63443230	22631.000000	proximity ENSG00000143951:63052056-63583556
chr2:63488225-63488376	2	63488226	63488376	ENSG00000014641	protein_coding	ENST00000920243	63588557	100256.000000	proximity ENSG00000014641:63448231-63835949
chr2:63488225-63488376	2	63488226	63488376	ENSG00000143951	protein_coding	ENST00000409120	63443230	45071.000000	proximity ENSG00000143951:63052056-63583556
chr2:6353027-6353178	2	6353028	6353178	ENSG00000134321	protein_coding	ENST00000680607	6865557	512454.000000	proximity ENSG00000134321:5865557-6866557
chr2:6353027-6353178	2	6353028	6353178	ENSG00000176887	protein_coding	ENST00000322002	5692384	660719.000000	proximity ENSG00000176887:4692384-6692383
chr2:63537445-63537596	2	63537446	63537596	ENSG00000014641	protein_coding	ENST00000920243	63588557	51036.000000	proximity ENSG00000014641:63448231-63835949
chr2:63537445-63537596	2	63537446	63537596	ENSG00000143951	protein_coding	ENST00000409120	63443230	94291.000000	proximity ENSG00000143951:63052056-63583556
chr2:63544165-63544316	2	63544166	63544316	ENSG00000014641	protein_coding	ENST00000920243	63588557	44316.000000	proximity ENSG00000014641:63448231-63835949
chr2:63544165-63544316	2	63544166	63544316	ENSG00000143951	protein_coding	ENST00000409120	63443230	101011.000000	proximity ENSG00000143951:63052056-63583556
chr2:63553105-63553256	2	63553106	63553256	ENSG00000014641	protein_coding	ENST00000920243	63588557	35376.000000	proximity ENSG00000014641:63448231-63835949
chr2:63553105-63553256	2	63553106	63553256	ENSG00000143951	protein_coding	ENST00000409120	63443230	109951.000000	proximity ENSG00000143951:63052056-63583556
chr2:63553305-63553456	2	63553306	63553456	ENSG00000014641	protein_coding	ENST00000920243	63588557	35176.000000	proximity ENSG00000014641:63448231-63835949
chr2:63553305-63553456	2	63553306	63553456	ENSG00000143951	protein_coding	ENST00000409120	63443230	110151.000000	proximity ENSG00000143951:63052056-63583556
chr2:63571405-63571556	2	63571406	63571556	ENSG00000014641	protein_coding	ENST00000920243	63588557	17076.000000	proximity ENSG00000014641:63448231-63835949
chr2:63571405-63571556	2	63571406	63571556	ENSG00000143951	protein_coding	ENST00000409120	63443230	128251.000000	proximity ENSG00000143951:63052056-63583556
chr2:63581405-63581556	2	63581406	63581556	ENSG00000014641	protein_coding	ENST00000920243	63588557	7076.000000	proximity ENSG00000014641:63448231-63835949
chr2:63581405-63581556	2	63581406	63581556	ENSG00000143951	protein_coding	ENST00000409120	63443230	138251.000000	proximity ENSG00000143951:63052056-63583556
chr2:63587990-63588141	2	63587991	63588141	ENSG00000014641	protein_coding	ENST00000920243	63588557	491.000000	proximity ENSG00000014641:63448231-63835949
chr2:63589205-63589356	2	63589206	63589356	ENSG00000014641	protein_coding	ENST00000920243	63588557	724.000000	proximity ENSG00000014641:63448231-63835949
chr2:63590745-63590896	2	63590746	63590896	ENSG00000014641	protein_coding	ENST00000920243	63588557	2264.000000	proximity ENSG00000014641:63448231-63835949
chr2:63590745-63590896	2	63590746	63590896	ENSG00000169764	protein_coding	ENST00000866555	63840950	250129.000000	proximity ENSG00000169764:63589558-64018427
chr2:63591125-63591276	2	63591126	63591276	ENSG00000014641	protein_coding	ENST00000920243	63588557	2644.000000	proximity ENSG00000014641:63448231-63835949
chr2:63591125-63591276	2	63591126	63591276	ENSG00000169764	protein_coding	ENST00000866555	63840950	249749.000000	proximity ENSG00000169764:63589558-64018427
chr2:63594765-63594916	2	63594766	63594916	ENSG00000014641	protein_coding	ENST00000920243	63588557	6284.000000	proximity ENSG00000014641:63448231-63835949
chr2:63594765-63594916	2	63594766	63594916	ENSG00000169764	protein_coding	ENST00000866555	63840950	246109.000000	proximity ENSG00000169764:63589558-64018427
chr2:63608945-63609096	2	63608946	63609096	ENSG00000014641	protein_coding	ENST00000920243	63588557	20464.000000	proximity ENSG00000014641:63448231-63835949
chr2:63608945-63609096	2	63608946	63609096	ENSG00000169764	protein_coding	ENST00000866555	63840950	231929.000000	proximity ENSG00000169764:63589558-64018427
chr2:63613365-63613516	2	63613366	63613516	ENSG00000014641	protein_coding	ENST00000920243	63588557	24884.000000	proximity ENSG00000014641:63448231-63835949
chr2:63613365-63613516	2	63613366	63613516	ENSG00000169764	protein_coding	ENST00000866555	63840950	227509.000000	proximity ENSG00000169764:63589558-64018427
chr2:63613745-63613896	2	63613746	63613896	ENSG00000014641	protein_coding	ENST00000920243	63588557	25264.000000	proximity ENSG00000014641:63448231-63835949
chr2:63613745-63613896	2	63613746	63613896	ENSG00000169764	protein_coding	ENST00000866555	63840950	227129.000000	proximity ENSG00000169764:63589558-64018427
chr2:63614505-63614656	2	63614506	63614656	ENSG00000014641	protein_coding	ENST00000920243	63588557	26024.000000	proximity ENSG00000014641:63448231-63835949
chr2:63614505-63614656	2	63614506	63614656	ENSG00000169764	protein_coding	ENST00000866555	63840950	226369.000000	proximity ENSG00000169764:63589558-64018427
chr2:63615205-63615356	2	63615206	63615356	ENSG00000014641	protein_coding	ENST00000920243	63588557	26724.000000	proximity ENSG00000014641:63448231-63835949
chr2:63615205-63615356	2	63615206	63615356	ENSG00000169764	protein_coding	ENST00000866555	63840950	225669.000000	proximity ENSG00000169764:63589558-64018427
chr2:63643550-63643701	2	63643551	63643701	ENSG00000014641	protein_coding	ENST00000920243	63588557	55069.000000	proximity ENSG00000014641:63448231-63835949
chr2:63643550-63643701	2	63643551	63643701	ENSG00000169764	protein_coding	ENST00000866555	63840950	197324.000000	proximity ENSG00000169764:63589558-64018427
chr2:63655105-63655256	2	63655106	63655256	ENSG00000014641	protein_coding	ENST00000920243	63588557	66624.000000	proximity ENSG00000014641:63448231-63835949
chr2:63655105-63655256	2	63655106	63655256	ENSG00000169764	protein_coding	ENST00000866555	63840950	185769.000000	proximity ENSG00000169764:63589558-64018427
chr2:63658665-63658816	2	63658666	63658816	ENSG00000014641	protein_coding	ENST00000920243	63588557	70184.000000	proximity ENSG00000014641:63448231-63835949
chr2:63658665-63658816	2	63658666	63658816	ENSG00000169764	protein_coding	ENST00000866555	63840950	182209.000000	proximity ENSG00000169764:63589558-64018427
chr2:63661105-63661256	2	63661106	63661256	ENSG00000014641	protein_coding	ENST00000920243	63588557	72624.000000	proximity ENSG00000014641:63448231-63835949
chr2:63661105-63661256	2	63661106	63661256	ENSG00000169764	protein_coding	ENST00000866555	63840950	179769.000000	proximity ENSG00000169764:63589558-64018427
chr2:63661265-63661416	2	63661266	63661416	ENSG00000014641	protein_coding	ENST00000920243	63588557	72784.000000	proximity ENSG00000014641:63448231-63835949
chr2:63661265-63661416	2	63661266	63661416	ENSG00000169764	protein_coding	ENST00000866555	63840950	179609.000000	proximity ENSG00000169764:63589558-64018427
chr2:63662525-63662676	2	63662526	63662676	ENSG00000014641	protein_coding	ENST00000920243	63588557	74044.000000	proximity ENSG00000014641:63448231-63835949
chr2:63662525-63662676	2	63662526	63662676	ENSG00000169764	protein_coding	ENST00000866555	63840950	178349.000000	proximity ENSG00000169764:63589558-64018427
chr2:63663345-63663496	2	63663346	63663496	ENSG00000014641	protein_coding	ENST00000920243	63588557	74864.000000	proximity ENSG00000014641:63448231-63835949
chr2:63663345-63663496	2	63663346	63663496	ENSG00000169764	protein_coding	ENST00000866555	63840950	177529.000000	proximity ENSG00000169764:63589558-64018427
chr2:63665925-63666076	2	63665926	63666076	ENSG00000014641	protein_coding	ENST00000920243	63588557	77444.000000	proximity ENSG00000014641:63448231-63835949
chr2:63665925-63666076	2	63665926	63666076	ENSG00000169764	protein_coding	ENST00000866555	63840950	174949.000000	proximity ENSG00000169764:63589558-64018427
chr2:63666285-63666436	2	63666286	63666436	ENSG00000014641	protein_coding	ENST00000920243	63588557	77804.000000	proximity ENSG00000014641:63448231-63835949
chr2:63666285-63666436	2	63666286	63666436	ENSG00000169764	protein_coding	ENST00000866555	63840950	174589.000000	proximity ENSG00000169764:63589558-64018427
chr2:63667265-63667416	2	63667266	63667416	ENSG00000014641	protein_coding	ENST00000920243	63588557	78784.000000	proximity ENSG00000014641:63448231-63835949
chr2:63667265-63667416	2	63667266	63667416	ENSG00000169764	protein_coding	ENST00000866555	63840950	173609.000000	proximity ENSG00000169764:63589558-64018427
chr2:63669705-63669856	2	63669706	63669856	ENSG00000014641	protein_coding	ENST00000920243	63588557	81224.000000	proximity ENSG00000014641:63448231-63835949
chr2:63669705-63669856	2	63669706	63669856	ENSG00000169764	protein_coding	ENST00000866555	63840950	171169.000000	proximity ENSG00000169764:63589558-64018427
chr2:63679345-63679496	2	63679346	63679496	ENSG00000014641	protein_coding	ENST00000920243	63588557	90864.000000	proximity ENSG00000014641:63448231-63835949
chr2:63679345-63679496	2	63679346	63679496	ENSG00000169764	protein_coding	ENST00000866555	63840950	161529.000000	proximity ENSG00000169764:63589558-64018427
chr2:63679565-63679716	2	63679566	63679716	ENSG00000014641	protein_coding	ENST00000920243	63588557	91084.000000	proximity ENSG00000014641:63448231-63835949
chr2:63679565-63679716	2	63679566	63679716	ENSG00000169764	protein_coding	ENST00000866555	63840950	161309.000000	proximity ENSG00000169764:63589558-64018427
chr2:6368367-6368518	2	6368368	6368518	ENSG00000134321	protein_coding	ENST00000680607	6865557	497114.000000	proximity ENSG00000134321:5865557-6866557
chr2:6368367-6368518	2	6368368	6368518	ENSG00000176887	protein_coding	ENST00000322002	5692384	676059.000000	proximity ENSG00000176887:4692384-6692383
chr2:63692165-63692316	2	63692166	63692316	ENSG00000014641	protein_coding	ENST00000920243	63588557	103684.000000	proximity ENSG00000014641:63448231-63835949
chr2:63692165-63692316	2	63692166	63692316	ENSG00000169764	protein_coding	ENST00000866555	63840950	148709.000000	proximity ENSG00000169764:63589558-64018427
chr2:63696585-63696736	2	63696586	63696736	ENSG00000014641	protein_coding	ENST00000920243	63588557	108104.000000	proximity ENSG00000014641:63448231-63835949
chr2:63696585-63696736	2	63696586	63696736	ENSG00000169764	protein_coding	ENST00000866555	63840950	144289.000000	proximity ENSG00000169764:63589558-64018427
chr2:63698965-63699116	2	63698966	63699116	ENSG00000014641	protein_coding	ENST00000920243	63588557	110484.000000	proximity ENSG00000014641:63448231-63835949
chr2:63698965-63699116	2	63698966	63699116	ENSG00000169764	protein_coding	ENST00000866555	63840950	141909.000000	proximity ENSG00000169764:63589558-64018427
chr2:63699125-63699276	2	63699126	63699276	ENSG00000014641	protein_coding	ENST00000920243	63588557	110644.000000	proximity ENSG00000014641:63448231-63835949
chr2:63699125-63699276	2	63699126	63699276	ENSG00000169764	protein_coding	ENST00000866555	63840950	141749.000000	proximity ENSG00000169764:63589558-64018427
chr2:63699605-63699756	2	63699606	63699756	ENSG00000014641	protein_coding	ENST00000920243	63588557	111124.000000	proximity ENSG00000014641:63448231-63835949
chr2:63699605-63699756	2	63699606	63699756	ENSG00000169764	protein_coding	ENST00000866555	63840950	141269.000000	proximity ENSG00000169764:63589558-64018427
chr2:6370887-6371038	2	6370888	6371038	ENSG00000134321	protein_coding	ENST00000680607	6865557	494594.000000	proximity ENSG00000134321:5865557-6866557
chr2:6370887-6371038	2	6370888	6371038	ENSG00000176887	protein_coding	ENST00000322002	5692384	678579.000000	proximity ENSG00000176887:4692384-6692383
chr2:63712885-63713036	2	63712886	63713036	ENSG00000014641	protein_coding	ENST00000920243	63588557	124404.000000	proximity ENSG00000014641:63448231-63835949
chr2:63712885-63713036	2	63712886	63713036	ENSG00000169764	protein_coding	ENST00000866555	63840950	127989.000000	proximity ENSG00000169764:63589558-64018427
chr2:6372387-6372538	2	6372388	6372538	ENSG00000134321	protein_coding	ENST00000680607	6865557	493094.000000	proximity ENSG00000134321:5865557-6866557
chr2:6372387-6372538	2	6372388	6372538	ENSG00000176887	protein_coding	ENST00000322002	5692384	680079.000000	proximity ENSG00000176887:4692384-6692383
chr2:6372567-6372718	2	6372568	6372718	ENSG00000134321	protein_coding	ENST00000680607	6865557	492914.000000	proximity ENSG00000134321:5865557-6866557
chr2:6372567-6372718	2	6372568	6372718	ENSG00000176887	protein_coding	ENST00000322002	5692384	680259.000000	proximity ENSG00000176887:4692384-6692383
chr2:6372727-6372878	2	6372728	6372878	ENSG00000134321	protein_coding	ENST00000680607	6865557	492754.000000	proximity ENSG00000134321:5865557-6866557
chr2:6372727-6372878	2	6372728	6372878	ENSG00000176887	protein_coding	ENST00000322002	5692384	680419.000000	proximity ENSG00000176887:4692384-6692383
chr2:63734585-63734736	2	63734586	63734736	ENSG00000014641	protein_coding	ENST00000920243	63588557	146104.000000	proximity ENSG00000014641:63448231-63835949
chr2:63734585-63734736	2	63734586	63734736	ENSG00000169764	protein_coding	ENST00000866555	63840950	106289.000000	proximity ENSG00000169764:63589558-64018427
chr2:63735425-63735576	2	63735426	63735576	ENSG00000014641	protein_coding	ENST00000920243	63588557	146944.000000	proximity ENSG00000014641:63448231-63835949
chr2:63735425-63735576	2	63735426	63735576	ENSG00000169764	protein_coding	ENST00000866555	63840950	105449.000000	proximity ENSG00000169764:63589558-64018427
chr2:63736045-63736196	2	63736046	63736196	ENSG00000014641	protein_coding	ENST00000920243	63588557	147564.000000	proximity ENSG00000014641:63448231-63835949
chr2:63736045-63736196	2	63736046	63736196	ENSG00000169764	protein_coding	ENST00000866555	63840950	104829.000000	proximity ENSG00000169764:63589558-64018427
chr2:63736345-63736496	2	63736346	63736496	ENSG00000014641	protein_coding	ENST00000920243	63588557	147864.000000	proximity ENSG00000014641:63448231-63835949
chr2:63736345-63736496	2	63736346	63736496	ENSG00000169764	protein_coding	ENST00000866555	63840950	104529.000000	proximity ENSG00000169764:63589558-64018427
chr2:63736545-63736696	2	63736546	63736696	ENSG00000014641	protein_coding	ENST00000920243	63588557	148064.000000	proximity ENSG00000014641:63448231-63835949
chr2:63736545-63736696	2	63736546	63736696	ENSG00000169764	protein_coding	ENST00000866555	63840950	104329.000000	proximity ENSG00000169764:63589558-64018427
chr2:63737545-63737696	2	63737546	63737696	ENSG00000014641	protein_coding	ENST00000920243	63588557	149064.000000	proximity ENSG00000014641:63448231-63835949
chr2:63737545-63737696	2	63737546	63737696	ENSG00000169764	protein_coding	ENST00000866555	63840950	103329.000000	proximity ENSG00000169764:63589558-64018427
chr2:63738145-63738296	2	63738146	63738296	ENSG00000014641	protein_coding	ENST00000920243	63588557	149664.000000	proximity ENSG00000014641:63448231-63835949
chr2:63738145-63738296	2	63738146	63738296	ENSG00000169764	protein_coding	ENST00000866555	63840950	102729.000000	proximity ENSG00000169764:63589558-64018427
chr2:63741065-63741216	2	63741066	63741216	ENSG00000014641	protein_coding	ENST00000920243	63588557	152584.000000	proximity ENSG00000014641:63448231-63835949
chr2:63741065-63741216	2	63741066	63741216	ENSG00000169764	protein_coding	ENST00000866555	63840950	99809.000000	proximity ENSG00000169764:63589558-64018427
chr2:63742005-63742156	2	63742006	63742156	ENSG00000014641	protein_coding	ENST00000920243	63588557	153524.000000	proximity ENSG00000014641:63448231-63835949
chr2:63742005-63742156	2	63742006	63742156	ENSG00000169764	protein_coding	ENST00000866555	63840950	98869.000000	proximity ENSG00000169764:63589558-64018427
chr2:63755345-63755496	2	63755346	63755496	ENSG00000014641	protein_coding	ENST00000920243	63588557	166864.000000	proximity ENSG00000014641:63448231-63835949
chr2:63755345-63755496	2	63755346	63755496	ENSG00000169764	protein_coding	ENST00000866555	63840950	85529.000000	proximity ENSG00000169764:63589558-64018427
chr2:63756085-63756236	2	63756086	63756236	ENSG00000014641	protein_coding	ENST00000920243	63588557	167604.000000	proximity ENSG00000014641:63448231-63835949
chr2:63756085-63756236	2	63756086	63756236	ENSG00000169764	protein_coding	ENST00000866555	63840950	84789.000000	proximity ENSG00000169764:63589558-64018427
chr2:63763485-63763636	2	63763486	63763636	ENSG00000014641	protein_coding	ENST00000920243	63588557	175004.000000	proximity ENSG00000014641:63448231-63835949
chr2:63763485-63763636	2	63763486	63763636	ENSG00000169764	protein_coding	ENST00000866555	63840950	77389.000000	proximity ENSG00000169764:63589558-64018427
chr2:63763785-63763936	2	63763786	63763936	ENSG00000014641	protein_coding	ENST00000920243	63588557	175304.000000	proximity ENSG00000014641:63448231-63835949
chr2:63763785-63763936	2	63763786	63763936	ENSG00000169764	protein_coding	ENST00000866555	63840950	77089.000000	proximity ENSG00000169764:63589558-64018427
chr2:63764745-63764896	2	63764746	63764896	ENSG00000014641	protein_coding	ENST00000920243	63588557	176264.000000	proximity ENSG00000014641:63448231-63835949
chr2:63764745-63764896	2	63764746	63764896	ENSG00000169764	protein_coding	ENST00000866555	63840950	76129.000000	proximity ENSG00000169764:63589558-64018427
chr2:63772185-63772336	2	63772186	63772336	ENSG00000014641	protein_coding	ENST00000920243	63588557	183704.000000	proximity ENSG00000014641:63448231-63835949
chr2:63772185-63772336	2	63772186	63772336	ENSG00000169764	protein_coding	ENST00000866555	63840950	68689.000000	proximity ENSG00000169764:63589558-64018427
chr2:63780845-63780996	2	63780846	63780996	ENSG00000014641	protein_coding	ENST00000920243	63588557	192364.000000	proximity ENSG00000014641:63448231-63835949
chr2:63780845-63780996	2	63780846	63780996	ENSG00000169764	protein_coding	ENST00000866555	63840950	60029.000000	proximity ENSG00000169764:63589558-64018427
chr2:63786605-63786756	2	63786606	63786756	ENSG00000014641	protein_coding	ENST00000920243	63588557	198124.000000	proximity ENSG00000014641:63448231-63835949
chr2:63786605-63786756	2	63786606	63786756	ENSG00000169764	protein_coding	ENST00000866555	63840950	54269.000000	proximity ENSG00000169764:63589558-64018427
chr2:63788165-63788316	2	63788166	63788316	ENSG00000014641	protein_coding	ENST00000920243	63588557	199684.000000	proximity ENSG00000014641:63448231-63835949
chr2:63788165-63788316	2	63788166	63788316	ENSG00000169764	protein_coding	ENST00000866555	63840950	52709.000000	proximity ENSG00000169764:63589558-64018427
chr2:63788345-63788496	2	63788346	63788496	ENSG00000014641	protein_coding	ENST00000920243	63588557	199864.000000	proximity ENSG00000014641:63448231-63835949
chr2:63788345-63788496	2	63788346	63788496	ENSG00000169764	protein_coding	ENST00000866555	63840950	52529.000000	proximity ENSG00000169764:63589558-64018427
chr2:63789445-63789596	2	63789446	63789596	ENSG00000014641	protein_coding	ENST00000920243	63588557	200964.000000	proximity ENSG00000014641:63448231-63835949
chr2:63789445-63789596	2	63789446	63789596	ENSG00000169764	protein_coding	ENST00000866555	63840950	51429.000000	proximity ENSG00000169764:63589558-64018427
chr2:63789785-63789936	2	63789786	63789936	ENSG00000014641	protein_coding	ENST00000920243	63588557	201304.000000	proximity ENSG00000014641:63448231-63835949
chr2:63789785-63789936	2	63789786	63789936	ENSG00000169764	protein_coding	ENST00000866555	63840950	51089.000000	proximity ENSG00000169764:63589558-64018427
chr2:63790625-63790776	2	63790626	63790776	ENSG00000014641	protein_coding	ENST00000920243	63588557	202144.000000	proximity ENSG00000014641:63448231-63835949
chr2:63790625-63790776	2	63790626	63790776	ENSG00000169764	protein_coding	ENST00000866555	63840950	50249.000000	proximity ENSG00000169764:63589558-64018427
chr2:63791065-63791216	2	63791066	63791216	ENSG00000014641	protein_coding	ENST00000920243	63588557	202584.000000	proximity ENSG00000014641:63448231-63835949
chr2:63791065-63791216	2	63791066	63791216	ENSG00000169764	protein_coding	ENST00000866555	63840950	49809.000000	proximity ENSG00000169764:63589558-64018427
chr2:63792685-63792836	2	63792686	63792836	ENSG00000014641	protein_coding	ENST00000920243	63588557	204204.000000	proximity ENSG00000014641:63448231-63835949
chr2:63792685-63792836	2	63792686	63792836	ENSG00000169764	protein_coding	ENST00000866555	63840950	48189.000000	proximity ENSG00000169764:63589558-64018427
chr2:63814225-63814376	2	63814226	63814376	ENSG00000014641	protein_coding	ENST00000920243	63588557	225744.000000	proximity ENSG00000014641:63448231-63835949
chr2:63814225-63814376	2	63814226	63814376	ENSG00000169764	protein_coding	ENST00000866555	63840950	26649.000000	proximity ENSG00000169764:63589558-64018427
chr2:63820125-63820276	2	63820126	63820276	ENSG00000014641	protein_coding	ENST00000920243	63588557	231644.000000	proximity ENSG00000014641:63448231-63835949
chr2:63820125-63820276	2	63820126	63820276	ENSG00000169764	protein_coding	ENST00000866555	63840950	20749.000000	proximity ENSG00000169764:63589558-64018427
chr2:63820385-63820536	2	63820386	63820536	ENSG00000014641	protein_coding	ENST00000920243	63588557	231904.000000	proximity ENSG00000014641:63448231-63835949
chr2:63820385-63820536	2	63820386	63820536	ENSG00000169764	protein_coding	ENST00000866555	63840950	20489.000000	proximity ENSG00000169764:63589558-64018427
chr2:63827690-63827841	2	63827691	63827841	ENSG00000014641	protein_coding	ENST00000920243	63588557	239209.000000	proximity ENSG00000014641:63448231-63835949
chr2:63827690-63827841	2	63827691	63827841	ENSG00000169764	protein_coding	ENST00000866555	63840950	13184.000000	proximity ENSG00000169764:63589558-64018427
chr2:63827845-63827996	2	63827846	63827996	ENSG00000014641	protein_coding	ENST00000920243	63588557	239364.000000	proximity ENSG00000014641:63448231-63835949
chr2:63827845-63827996	2	63827846	63827996	ENSG00000169764	protein_coding	ENST00000866555	63840950	13029.000000	proximity ENSG00000169764:63589558-64018427
chr2:63840465-63840616	2	63840466	63840616	ENSG00000169764	protein_coding	ENST00000866555	63840950	409.000000	proximity ENSG00000169764:63589558-64018427
chr2:63842605-63842756	2	63842606	63842756	ENSG00000143952	protein_coding	ENST00000272322	64019428	176747.000000	proximity ENSG00000143952:63841951-64109212
chr2:63842605-63842756	2	63842606	63842756	ENSG00000169764	protein_coding	ENST00000866555	63840950	1731.000000	proximity ENSG00000169764:63589558-64018427
chr2:63842905-63843056	2	63842906	63843056	ENSG00000143952	protein_coding	ENST00000272322	64019428	176447.000000	proximity ENSG00000143952:63841951-64109212
chr2:63842905-63843056	2	63842906	63843056	ENSG00000169764	protein_coding	ENST00000866555	63840950	2031.000000	proximity ENSG00000169764:63589558-64018427
chr2:63846645-63846796	2	63846646	63846796	ENSG00000143952	protein_coding	ENST00000272322	64019428	172707.000000	proximity ENSG00000143952:63841951-64109212
chr2:63846645-63846796	2	63846646	63846796	ENSG00000169764	protein_coding	ENST00000866555	63840950	5771.000000	proximity ENSG00000169764:63589558-64018427
chr2:63849425-63849576	2	63849426	63849576	ENSG00000143952	protein_coding	ENST00000272322	64019428	169927.000000	proximity ENSG00000143952:63841951-64109212
chr2:63849425-63849576	2	63849426	63849576	ENSG00000169764	protein_coding	ENST00000866555	63840950	8551.000000	proximity ENSG00000169764:63589558-64018427
chr2:63849625-63849776	2	63849626	63849776	ENSG00000143952	protein_coding	ENST00000272322	64019428	169727.000000	proximity ENSG00000143952:63841951-64109212
chr2:63849625-63849776	2	63849626	63849776	ENSG00000169764	protein_coding	ENST00000866555	63840950	8751.000000	proximity ENSG00000169764:63589558-64018427
chr2:63850685-63850836	2	63850686	63850836	ENSG00000143952	protein_coding	ENST00000272322	64019428	168667.000000	proximity ENSG00000143952:63841951-64109212
chr2:63850685-63850836	2	63850686	63850836	ENSG00000169764	protein_coding	ENST00000866555	63840950	9811.000000	proximity ENSG00000169764:63589558-64018427
chr2:63853665-63853816	2	63853666	63853816	ENSG00000143952	protein_coding	ENST00000272322	64019428	165687.000000	proximity ENSG00000143952:63841951-64109212
chr2:63853665-63853816	2	63853666	63853816	ENSG00000169764	protein_coding	ENST00000866555	63840950	12791.000000	proximity ENSG00000169764:63589558-64018427
chr2:63856325-63856476	2	63856326	63856476	ENSG00000143952	protein_coding	ENST00000272322	64019428	163027.000000	proximity ENSG00000143952:63841951-64109212
chr2:63856325-63856476	2	63856326	63856476	ENSG00000169764	protein_coding	ENST00000866555	63840950	15451.000000	proximity ENSG00000169764:63589558-64018427
chr2:63861185-63861336	2	63861186	63861336	ENSG00000143952	protein_coding	ENST00000272322	64019428	158167.000000	proximity ENSG00000143952:63841951-64109212
chr2:63861185-63861336	2	63861186	63861336	ENSG00000169764	protein_coding	ENST00000866555	63840950	20311.000000	proximity ENSG00000169764:63589558-64018427
chr2:63861345-63861496	2	63861346	63861496	ENSG00000143952	protein_coding	ENST00000272322	64019428	158007.000000	proximity ENSG00000143952:63841951-64109212
chr2:63861345-63861496	2	63861346	63861496	ENSG00000169764	protein_coding	ENST00000866555	63840950	20471.000000	proximity ENSG00000169764:63589558-64018427
chr2:63862925-63863076	2	63862926	63863076	ENSG00000143952	protein_coding	ENST00000272322	64019428	156427.000000	proximity ENSG00000143952:63841951-64109212
chr2:63862925-63863076	2	63862926	63863076	ENSG00000169764	protein_coding	ENST00000866555	63840950	22051.000000	proximity ENSG00000169764:63589558-64018427
chr2:63865325-63865476	2	63865326	63865476	ENSG00000143952	protein_coding	ENST00000272322	64019428	154027.000000	proximity ENSG00000143952:63841951-64109212
chr2:63865325-63865476	2	63865326	63865476	ENSG00000169764	protein_coding	ENST00000866555	63840950	24451.000000	proximity ENSG00000169764:63589558-64018427
chr2:63866105-63866256	2	63866106	63866256	ENSG00000143952	protein_coding	ENST00000272322	64019428	153247.000000	proximity ENSG00000143952:63841951-64109212
chr2:63866105-63866256	2	63866106	63866256	ENSG00000169764	protein_coding	ENST00000866555	63840950	25231.000000	proximity ENSG00000169764:63589558-64018427
chr2:63871165-63871316	2	63871166	63871316	ENSG00000143952	protein_coding	ENST00000272322	64019428	148187.000000	proximity ENSG00000143952:63841951-64109212
chr2:63871165-63871316	2	63871166	63871316	ENSG00000169764	protein_coding	ENST00000866555	63840950	30291.000000	proximity ENSG00000169764:63589558-64018427
chr2:63872005-63872156	2	63872006	63872156	ENSG00000143952	protein_coding	ENST00000272322	64019428	147347.000000	proximity ENSG00000143952:63841951-64109212
chr2:63872005-63872156	2	63872006	63872156	ENSG00000169764	protein_coding	ENST00000866555	63840950	31131.000000	proximity ENSG00000169764:63589558-64018427
chr2:63872665-63872816	2	63872666	63872816	ENSG00000143952	protein_coding	ENST00000272322	64019428	146687.000000	proximity ENSG00000143952:63841951-64109212
chr2:63872665-63872816	2	63872666	63872816	ENSG00000169764	protein_coding	ENST00000866555	63840950	31791.000000	proximity ENSG00000169764:63589558-64018427
chr2:63872830-63872981	2	63872831	63872981	ENSG00000143952	protein_coding	ENST00000272322	64019428	146522.000000	proximity ENSG00000143952:63841951-64109212
chr2:63872830-63872981	2	63872831	63872981	ENSG00000169764	protein_coding	ENST00000866555	63840950	31956.000000	proximity ENSG00000169764:63589558-64018427
chr2:63875110-63875261	2	63875111	63875261	ENSG00000143952	protein_coding	ENST00000272322	64019428	144242.000000	proximity ENSG00000143952:63841951-64109212
chr2:63875110-63875261	2	63875111	63875261	ENSG00000169764	protein_coding	ENST00000866555	63840950	34236.000000	proximity ENSG00000169764:63589558-64018427
chr2:63875325-63875476	2	63875326	63875476	ENSG00000143952	protein_coding	ENST00000272322	64019428	144027.000000	proximity ENSG00000143952:63841951-64109212
chr2:63875325-63875476	2	63875326	63875476	ENSG00000169764	protein_coding	ENST00000866555	63840950	34451.000000	proximity ENSG00000169764:63589558-64018427
chr2:63888925-63889076	2	63888926	63889076	ENSG00000143952	protein_coding	ENST00000272322	64019428	130427.000000	proximity ENSG00000143952:63841951-64109212
chr2:63888925-63889076	2	63888926	63889076	ENSG00000169764	protein_coding	ENST00000866555	63840950	48051.000000	proximity ENSG00000169764:63589558-64018427
chr2:6393127-6393278	2	6393128	6393278	ENSG00000134321	protein_coding	ENST00000680607	6865557	472354.000000	proximity ENSG00000134321:5865557-6866557
chr2:6393127-6393278	2	6393128	6393278	ENSG00000176887	protein_coding	ENST00000322002	5692384	700819.000000	proximity ENSG00000176887:4692384-6692383
chr2:63984345-63984496	2	63984346	63984496	ENSG00000143952	protein_coding	ENST00000272322	64019428	35007.000000	proximity ENSG00000143952:63841951-64109212
chr2:63984345-63984496	2	63984346	63984496	ENSG00000169764	protein_coding	ENST00000866555	63840950	143471.000000	proximity ENSG00000169764:63589558-64018427
chr2:63992085-63992236	2	63992086	63992236	ENSG00000143952	protein_coding	ENST00000272322	64019428	27267.000000	proximity ENSG00000143952:63841951-64109212
chr2:63992085-63992236	2	63992086	63992236	ENSG00000169764	protein_coding	ENST00000866555	63840950	151211.000000	proximity ENSG00000169764:63589558-64018427
chr2:63994745-63994896	2	63994746	63994896	ENSG00000143952	protein_coding	ENST00000272322	64019428	24607.000000	proximity ENSG00000143952:63841951-64109212
chr2:63994745-63994896	2	63994746	63994896	ENSG00000169764	protein_coding	ENST00000866555	63840950	153871.000000	proximity ENSG00000169764:63589558-64018427
chr2:6401427-6401578	2	6401428	6401578	ENSG00000134321	protein_coding	ENST00000680607	6865557	464054.000000	proximity ENSG00000134321:5865557-6866557
chr2:6401427-6401578	2	6401428	6401578	ENSG00000176887	protein_coding	ENST00000322002	5692384	709119.000000	proximity ENSG00000176887:4692384-6692383
chr2:64018510-64018661	2	64018511	64018661	ENSG00000143952	protein_coding	ENST00000272322	64019428	842.000000	proximity ENSG00000143952:63841951-64109212
chr2:64018665-64018816	2	64018666	64018816	ENSG00000143952	protein_coding	ENST00000272322	64019428	687.000000	proximity ENSG00000143952:63841951-64109212
chr2:64020205-64020356	2	64020206	64020356	ENSG00000143952	protein_coding	ENST00000272322	64019428	853.000000	proximity ENSG00000143952:63841951-64109212
chr2:64020645-64020796	2	64020646	64020796	ENSG00000143952	protein_coding	ENST00000272322	64019428	1293.000000	proximity ENSG00000143952:63841951-64109212
chr2:64021665-64021816	2	64021666	64021816	ENSG00000143952	protein_coding	ENST00000272322	64019428	2313.000000	proximity ENSG00000143952:63841951-64109212
chr2:64023825-64023976	2	64023826	64023976	ENSG00000143952	protein_coding	ENST00000272322	64019428	4473.000000	proximity ENSG00000143952:63841951-64109212
chr2:64035685-64035836	2	64035686	64035836	ENSG00000143952	protein_coding	ENST00000272322	64019428	16333.000000	proximity ENSG00000143952:63841951-64109212
chr2:64035685-64035836	2	64035686	64035836	ENSG00000197329	protein_coding	ENST00000924989	64110213	74452.000000	proximity ENSG00000197329:64024429-64449099
chr2:64036445-64036596	2	64036446	64036596	ENSG00000143952	protein_coding	ENST00000272322	64019428	17093.000000	proximity ENSG00000143952:63841951-64109212
chr2:64036445-64036596	2	64036446	64036596	ENSG00000197329	protein_coding	ENST00000924989	64110213	73692.000000	proximity ENSG00000197329:64024429-64449099
chr2:64049765-64049916	2	64049766	64049916	ENSG00000143952	protein_coding	ENST00000272322	64019428	30413.000000	proximity ENSG00000143952:63841951-64109212
chr2:64049765-64049916	2	64049766	64049916	ENSG00000197329	protein_coding	ENST00000924989	64110213	60372.000000	proximity ENSG00000197329:64024429-64449099
chr2:64050025-64050176	2	64050026	64050176	ENSG00000143952	protein_coding	ENST00000272322	64019428	30673.000000	proximity ENSG00000143952:63841951-64109212
chr2:64050025-64050176	2	64050026	64050176	ENSG00000197329	protein_coding	ENST00000924989	64110213	60112.000000	proximity ENSG00000197329:64024429-64449099
chr2:64052565-64052716	2	64052566	64052716	ENSG00000143952	protein_coding	ENST00000272322	64019428	33213.000000	proximity ENSG00000143952:63841951-64109212
chr2:64052565-64052716	2	64052566	64052716	ENSG00000197329	protein_coding	ENST00000924989	64110213	57572.000000	proximity ENSG00000197329:64024429-64449099
chr2:64055425-64055576	2	64055426	64055576	ENSG00000143952	protein_coding	ENST00000272322	64019428	36073.000000	proximity ENSG00000143952:63841951-64109212
chr2:64055425-64055576	2	64055426	64055576	ENSG00000197329	protein_coding	ENST00000924989	64110213	54712.000000	proximity ENSG00000197329:64024429-64449099
chr2:64062985-64063136	2	64062986	64063136	ENSG00000143952	protein_coding	ENST00000272322	64019428	43633.000000	proximity ENSG00000143952:63841951-64109212
chr2:64062985-64063136	2	64062986	64063136	ENSG00000197329	protein_coding	ENST00000924989	64110213	47152.000000	proximity ENSG00000197329:64024429-64449099
chr2:64064105-64064256	2	64064106	64064256	ENSG00000143952	protein_coding	ENST00000272322	64019428	44753.000000	proximity ENSG00000143952:63841951-64109212
chr2:64064105-64064256	2	64064106	64064256	ENSG00000197329	protein_coding	ENST00000924989	64110213	46032.000000	proximity ENSG00000197329:64024429-64449099
chr2:64064305-64064456	2	64064306	64064456	ENSG00000143952	protein_coding	ENST00000272322	64019428	44953.000000	proximity ENSG00000143952:63841951-64109212
chr2:64064305-64064456	2	64064306	64064456	ENSG00000197329	protein_coding	ENST00000924989	64110213	45832.000000	proximity ENSG00000197329:64024429-64449099
chr2:64064605-64064756	2	64064606	64064756	ENSG00000143952	protein_coding	ENST00000272322	64019428	45253.000000	proximity ENSG00000143952:63841951-64109212
chr2:64064605-64064756	2	64064606	64064756	ENSG00000197329	protein_coding	ENST00000924989	64110213	45532.000000	proximity ENSG00000197329:64024429-64449099
chr2:64064885-64065036	2	64064886	64065036	ENSG00000143952	protein_coding	ENST00000272322	64019428	45533.000000	proximity ENSG00000143952:63841951-64109212
chr2:64064885-64065036	2	64064886	64065036	ENSG00000197329	protein_coding	ENST00000924989	64110213	45252.000000	proximity ENSG00000197329:64024429-64449099
chr2:64101225-64101376	2	64101226	64101376	ENSG00000143952	protein_coding	ENST00000272322	64019428	81873.000000	proximity ENSG00000143952:63841951-64109212
chr2:64101225-64101376	2	64101226	64101376	ENSG00000197329	protein_coding	ENST00000924989	64110213	8912.000000	proximity ENSG00000197329:64024429-64449099
chr2:64101405-64101556	2	64101406	64101556	ENSG00000143952	protein_coding	ENST00000272322	64019428	82053.000000	proximity ENSG00000143952:63841951-64109212
chr2:64101405-64101556	2	64101406	64101556	ENSG00000197329	protein_coding	ENST00000924989	64110213	8732.000000	proximity ENSG00000197329:64024429-64449099
chr2:6410367-6410518	2	6410368	6410518	ENSG00000134321	protein_coding	ENST00000680607	6865557	455114.000000	proximity ENSG00000134321:5865557-6866557
chr2:6410367-6410518	2	6410368	6410518	ENSG00000176887	protein_coding	ENST00000322002	5692384	718059.000000	proximity ENSG00000176887:4692384-6692383
chr2:64105105-64105256	2	64105106	64105256	ENSG00000143952	protein_coding	ENST00000272322	64019428	85753.000000	proximity ENSG00000143952:63841951-64109212
chr2:64105105-64105256	2	64105106	64105256	ENSG00000197329	protein_coding	ENST00000924989	64110213	5032.000000	proximity ENSG00000197329:64024429-64449099
chr2:64114205-64114356	2	64114206	64114356	ENSG00000197329	protein_coding	ENST00000924989	64110213	4068.000000	proximity ENSG00000197329:64024429-64449099
chr2:64115845-64115996	2	64115846	64115996	ENSG00000119862	protein_coding	ENST00000925227	64454100	338179.000000	proximity ENSG00000119862:64115214-64519298
chr2:64115845-64115996	2	64115846	64115996	ENSG00000197329	protein_coding	ENST00000924989	64110213	5708.000000	proximity ENSG00000197329:64024429-64449099
chr2:64116025-64116176	2	64116026	64116176	ENSG00000119862	protein_coding	ENST00000925227	64454100	337999.000000	proximity ENSG00000119862:64115214-64519298
chr2:64116025-64116176	2	64116026	64116176	ENSG00000197329	protein_coding	ENST00000924989	64110213	5888.000000	proximity ENSG00000197329:64024429-64449099
chr2:6412807-6412958	2	6412808	6412958	ENSG00000134321	protein_coding	ENST00000680607	6865557	452674.000000	proximity ENSG00000134321:5865557-6866557
chr2:6412807-6412958	2	6412808	6412958	ENSG00000176887	protein_coding	ENST00000322002	5692384	720499.000000	proximity ENSG00000176887:4692384-6692383
chr2:64133945-64134096	2	64133946	64134096	ENSG00000119862	protein_coding	ENST00000925227	64454100	320079.000000	proximity ENSG00000119862:64115214-64519298
chr2:64133945-64134096	2	64133946	64134096	ENSG00000197329	protein_coding	ENST00000924989	64110213	23808.000000	proximity ENSG00000197329:64024429-64449099
chr2:64135525-64135676	2	64135526	64135676	ENSG00000119862	protein_coding	ENST00000925227	64454100	318499.000000	proximity ENSG00000119862:64115214-64519298
chr2:64135525-64135676	2	64135526	64135676	ENSG00000197329	protein_coding	ENST00000924989	64110213	25388.000000	proximity ENSG00000197329:64024429-64449099
chr2:64137665-64137816	2	64137666	64137816	ENSG00000119862	protein_coding	ENST00000925227	64454100	316359.000000	proximity ENSG00000119862:64115214-64519298
chr2:64137665-64137816	2	64137666	64137816	ENSG00000197329	protein_coding	ENST00000924989	64110213	27528.000000	proximity ENSG00000197329:64024429-64449099
chr2:64140905-64141056	2	64140906	64141056	ENSG00000119862	protein_coding	ENST00000925227	64454100	313119.000000	proximity ENSG00000119862:64115214-64519298
chr2:64140905-64141056	2	64140906	64141056	ENSG00000197329	protein_coding	ENST00000924989	64110213	30768.000000	proximity ENSG00000197329:64024429-64449099
chr2:64141665-64141816	2	64141666	64141816	ENSG00000119862	protein_coding	ENST00000925227	64454100	312359.000000	proximity ENSG00000119862:64115214-64519298
chr2:64141665-64141816	2	64141666	64141816	ENSG00000197329	protein_coding	ENST00000924989	64110213	31528.000000	proximity ENSG00000197329:64024429-64449099
chr2:64141865-64142016	2	64141866	64142016	ENSG00000119862	protein_coding	ENST00000925227	64454100	312159.000000	proximity ENSG00000119862:64115214-64519298
chr2:64141865-64142016	2	64141866	64142016	ENSG00000197329	protein_coding	ENST00000924989	64110213	31728.000000	proximity ENSG00000197329:64024429-64449099
chr2:64142025-64142176	2	64142026	64142176	ENSG00000119862	protein_coding	ENST00000925227	64454100	311999.000000	proximity ENSG00000119862:64115214-64519298
chr2:64142025-64142176	2	64142026	64142176	ENSG00000197329	protein_coding	ENST00000924989	64110213	31888.000000	proximity ENSG00000197329:64024429-64449099
chr2:64143565-64143716	2	64143566	64143716	ENSG00000119862	protein_coding	ENST00000925227	64454100	310459.000000	proximity ENSG00000119862:64115214-64519298
chr2:64143565-64143716	2	64143566	64143716	ENSG00000197329	protein_coding	ENST00000924989	64110213	33428.000000	proximity ENSG00000197329:64024429-64449099
chr2:64143805-64143956	2	64143806	64143956	ENSG00000119862	protein_coding	ENST00000925227	64454100	310219.000000	proximity ENSG00000119862:64115214-64519298
chr2:64143805-64143956	2	64143806	64143956	ENSG00000197329	protein_coding	ENST00000924989	64110213	33668.000000	proximity ENSG00000197329:64024429-64449099
chr2:64144165-64144316	2	64144166	64144316	ENSG00000119862	protein_coding	ENST00000925227	64454100	309859.000000	proximity ENSG00000119862:64115214-64519298
chr2:64144165-64144316	2	64144166	64144316	ENSG00000197329	protein_coding	ENST00000924989	64110213	34028.000000	proximity ENSG00000197329:64024429-64449099
chr2:64157945-64158096	2	64157946	64158096	ENSG00000119862	protein_coding	ENST00000925227	64454100	296079.000000	proximity ENSG00000119862:64115214-64519298
chr2:64157945-64158096	2	64157946	64158096	ENSG00000197329	protein_coding	ENST00000924989	64110213	47808.000000	proximity ENSG00000197329:64024429-64449099
chr2:64165845-64165996	2	64165846	64165996	ENSG00000119862	protein_coding	ENST00000925227	64454100	288179.000000	proximity ENSG00000119862:64115214-64519298
chr2:64165845-64165996	2	64165846	64165996	ENSG00000197329	protein_coding	ENST00000924989	64110213	55708.000000	proximity ENSG00000197329:64024429-64449099
chr2:64166785-64166936	2	64166786	64166936	ENSG00000119862	protein_coding	ENST00000925227	64454100	287239.000000	proximity ENSG00000119862:64115214-64519298
chr2:64166785-64166936	2	64166786	64166936	ENSG00000197329	protein_coding	ENST00000924989	64110213	56648.000000	proximity ENSG00000197329:64024429-64449099
chr2:64177265-64177416	2	64177266	64177416	ENSG00000119862	protein_coding	ENST00000925227	64454100	276759.000000	proximity ENSG00000119862:64115214-64519298
chr2:64177265-64177416	2	64177266	64177416	ENSG00000197329	protein_coding	ENST00000924989	64110213	67128.000000	proximity ENSG00000197329:64024429-64449099
chr2:64177445-64177596	2	64177446	64177596	ENSG00000119862	protein_coding	ENST00000925227	64454100	276579.000000	proximity ENSG00000119862:64115214-64519298
chr2:64177445-64177596	2	64177446	64177596	ENSG00000197329	protein_coding	ENST00000924989	64110213	67308.000000	proximity ENSG00000197329:64024429-64449099
chr2:64179985-64180136	2	64179986	64180136	ENSG00000119862	protein_coding	ENST00000925227	64454100	274039.000000	proximity ENSG00000119862:64115214-64519298
chr2:64179985-64180136	2	64179986	64180136	ENSG00000197329	protein_coding	ENST00000924989	64110213	69848.000000	proximity ENSG00000197329:64024429-64449099
chr2:64186845-64186996	2	64186846	64186996	ENSG00000119862	protein_coding	ENST00000925227	64454100	267179.000000	proximity ENSG00000119862:64115214-64519298
chr2:64186845-64186996	2	64186846	64186996	ENSG00000197329	protein_coding	ENST00000924989	64110213	76708.000000	proximity ENSG00000197329:64024429-64449099
chr2:64187385-64187536	2	64187386	64187536	ENSG00000119862	protein_coding	ENST00000925227	64454100	266639.000000	proximity ENSG00000119862:64115214-64519298
chr2:64187385-64187536	2	64187386	64187536	ENSG00000197329	protein_coding	ENST00000924989	64110213	77248.000000	proximity ENSG00000197329:64024429-64449099
chr2:64192905-64193056	2	64192906	64193056	ENSG00000119862	protein_coding	ENST00000925227	64454100	261119.000000	proximity ENSG00000119862:64115214-64519298
chr2:64192905-64193056	2	64192906	64193056	ENSG00000197329	protein_coding	ENST00000924989	64110213	82768.000000	proximity ENSG00000197329:64024429-64449099
chr2:64201205-64201356	2	64201206	64201356	ENSG00000119862	protein_coding	ENST00000925227	64454100	252819.000000	proximity ENSG00000119862:64115214-64519298
chr2:64201205-64201356	2	64201206	64201356	ENSG00000197329	protein_coding	ENST00000924989	64110213	91068.000000	proximity ENSG00000197329:64024429-64449099
chr2:64202365-64202516	2	64202366	64202516	ENSG00000119862	protein_coding	ENST00000925227	64454100	251659.000000	proximity ENSG00000119862:64115214-64519298
chr2:64202365-64202516	2	64202366	64202516	ENSG00000197329	protein_coding	ENST00000924989	64110213	92228.000000	proximity ENSG00000197329:64024429-64449099
chr2:64202685-64202836	2	64202686	64202836	ENSG00000119862	protein_coding	ENST00000925227	64454100	251339.000000	proximity ENSG00000119862:64115214-64519298
chr2:64202685-64202836	2	64202686	64202836	ENSG00000197329	protein_coding	ENST00000924989	64110213	92548.000000	proximity ENSG00000197329:64024429-64449099
chr2:64203265-64203416	2	64203266	64203416	ENSG00000119862	protein_coding	ENST00000925227	64454100	250759.000000	proximity ENSG00000119862:64115214-64519298
chr2:64203265-64203416	2	64203266	64203416	ENSG00000197329	protein_coding	ENST00000924989	64110213	93128.000000	proximity ENSG00000197329:64024429-64449099
chr2:64203685-64203836	2	64203686	64203836	ENSG00000119862	protein_coding	ENST00000925227	64454100	250339.000000	proximity ENSG00000119862:64115214-64519298
chr2:64203685-64203836	2	64203686	64203836	ENSG00000197329	protein_coding	ENST00000924989	64110213	93548.000000	proximity ENSG00000197329:64024429-64449099
chr2:64204145-64204296	2	64204146	64204296	ENSG00000119862	protein_coding	ENST00000925227	64454100	249879.000000	proximity ENSG00000119862:64115214-64519298
chr2:64204145-64204296	2	64204146	64204296	ENSG00000197329	protein_coding	ENST00000924989	64110213	94008.000000	proximity ENSG00000197329:64024429-64449099
chr2:64204405-64204556	2	64204406	64204556	ENSG00000119862	protein_coding	ENST00000925227	64454100	249619.000000	proximity ENSG00000119862:64115214-64519298
chr2:64204405-64204556	2	64204406	64204556	ENSG00000197329	protein_coding	ENST00000924989	64110213	94268.000000	proximity ENSG00000197329:64024429-64449099
chr2:64204630-64204781	2	64204631	64204781	ENSG00000119862	protein_coding	ENST00000925227	64454100	249394.000000	proximity ENSG00000119862:64115214-64519298
chr2:64204630-64204781	2	64204631	64204781	ENSG00000197329	protein_coding	ENST00000924989	64110213	94493.000000	proximity ENSG00000197329:64024429-64449099
chr2:64204825-64204976	2	64204826	64204976	ENSG00000119862	protein_coding	ENST00000925227	64454100	249199.000000	proximity ENSG00000119862:64115214-64519298
chr2:64204825-64204976	2	64204826	64204976	ENSG00000197329	protein_coding	ENST00000924989	64110213	94688.000000	proximity ENSG00000197329:64024429-64449099
chr2:64212425-64212576	2	64212426	64212576	ENSG00000119862	protein_coding	ENST00000925227	64454100	241599.000000	proximity ENSG00000119862:64115214-64519298
chr2:64212425-64212576	2	64212426	64212576	ENSG00000197329	protein_coding	ENST00000924989	64110213	102288.000000	proximity ENSG00000197329:64024429-64449099
chr2:64212745-64212896	2	64212746	64212896	ENSG00000119862	protein_coding	ENST00000925227	64454100	241279.000000	proximity ENSG00000119862:64115214-64519298
chr2:64212745-64212896	2	64212746	64212896	ENSG00000197329	protein_coding	ENST00000924989	64110213	102608.000000	proximity ENSG00000197329:64024429-64449099
chr2:64213045-64213196	2	64213046	64213196	ENSG00000119862	protein_coding	ENST00000925227	64454100	240979.000000	proximity ENSG00000119862:64115214-64519298
chr2:64213045-64213196	2	64213046	64213196	ENSG00000197329	protein_coding	ENST00000924989	64110213	102908.000000	proximity ENSG00000197329:64024429-64449099
chr2:64213965-64214116	2	64213966	64214116	ENSG00000119862	protein_coding	ENST00000925227	64454100	240059.000000	proximity ENSG00000119862:64115214-64519298
chr2:64213965-64214116	2	64213966	64214116	ENSG00000197329	protein_coding	ENST00000924989	64110213	103828.000000	proximity ENSG00000197329:64024429-64449099
chr2:64214365-64214516	2	64214366	64214516	ENSG00000119862	protein_coding	ENST00000925227	64454100	239659.000000	proximity ENSG00000119862:64115214-64519298
chr2:64214365-64214516	2	64214366	64214516	ENSG00000197329	protein_coding	ENST00000924989	64110213	104228.000000	proximity ENSG00000197329:64024429-64449099
chr2:64214545-64214696	2	64214546	64214696	ENSG00000119862	protein_coding	ENST00000925227	64454100	239479.000000	proximity ENSG00000119862:64115214-64519298
chr2:64214545-64214696	2	64214546	64214696	ENSG00000197329	protein_coding	ENST00000924989	64110213	104408.000000	proximity ENSG00000197329:64024429-64449099
chr2:64214705-64214856	2	64214706	64214856	ENSG00000119862	protein_coding	ENST00000925227	64454100	239319.000000	proximity ENSG00000119862:64115214-64519298
chr2:64214705-64214856	2	64214706	64214856	ENSG00000197329	protein_coding	ENST00000924989	64110213	104568.000000	proximity ENSG00000197329:64024429-64449099
chr2:64222465-64222616	2	64222466	64222616	ENSG00000119862	protein_coding	ENST00000925227	64454100	231559.000000	proximity ENSG00000119862:64115214-64519298
chr2:64222465-64222616	2	64222466	64222616	ENSG00000197329	protein_coding	ENST00000924989	64110213	112328.000000	proximity ENSG00000197329:64024429-64449099
chr2:64225645-64225796	2	64225646	64225796	ENSG00000119862	protein_coding	ENST00000925227	64454100	228379.000000	proximity ENSG00000119862:64115214-64519298
chr2:64225645-64225796	2	64225646	64225796	ENSG00000197329	protein_coding	ENST00000924989	64110213	115508.000000	proximity ENSG00000197329:64024429-64449099
chr2:64229045-64229196	2	64229046	64229196	ENSG00000119862	protein_coding	ENST00000925227	64454100	224979.000000	proximity ENSG00000119862:64115214-64519298
chr2:64229045-64229196	2	64229046	64229196	ENSG00000197329	protein_coding	ENST00000924989	64110213	118908.000000	proximity ENSG00000197329:64024429-64449099
chr2:6423227-6423378	2	6423228	6423378	ENSG00000134321	protein_coding	ENST00000680607	6865557	442254.000000	proximity ENSG00000134321:5865557-6866557
chr2:6423227-6423378	2	6423228	6423378	ENSG00000176887	protein_coding	ENST00000322002	5692384	730919.000000	proximity ENSG00000176887:4692384-6692383
chr2:64234885-64235036	2	64234886	64235036	ENSG00000119862	protein_coding	ENST00000925227	64454100	219139.000000	proximity ENSG00000119862:64115214-64519298
chr2:64234885-64235036	2	64234886	64235036	ENSG00000197329	protein_coding	ENST00000924989	64110213	124748.000000	proximity ENSG00000197329:64024429-64449099
chr2:6424087-6424238	2	6424088	6424238	ENSG00000134321	protein_coding	ENST00000680607	6865557	441394.000000	proximity ENSG00000134321:5865557-6866557
chr2:6424087-6424238	2	6424088	6424238	ENSG00000176887	protein_coding	ENST00000322002	5692384	731779.000000	proximity ENSG00000176887:4692384-6692383
chr2:64259445-64259596	2	64259446	64259596	ENSG00000119862	protein_coding	ENST00000925227	64454100	194579.000000	proximity ENSG00000119862:64115214-64519298
chr2:64259445-64259596	2	64259446	64259596	ENSG00000197329	protein_coding	ENST00000924989	64110213	149308.000000	proximity ENSG00000197329:64024429-64449099
chr2:64260685-64260836	2	64260686	64260836	ENSG00000119862	protein_coding	ENST00000925227	64454100	193339.000000	proximity ENSG00000119862:64115214-64519298
chr2:64260685-64260836	2	64260686	64260836	ENSG00000197329	protein_coding	ENST00000924989	64110213	150548.000000	proximity ENSG00000197329:64024429-64449099
chr2:64260905-64261056	2	64260906	64261056	ENSG00000119862	protein_coding	ENST00000925227	64454100	193119.000000	proximity ENSG00000119862:64115214-64519298
chr2:64260905-64261056	2	64260906	64261056	ENSG00000197329	protein_coding	ENST00000924989	64110213	150768.000000	proximity ENSG00000197329:64024429-64449099
chr2:64262185-64262336	2	64262186	64262336	ENSG00000119862	protein_coding	ENST00000925227	64454100	191839.000000	proximity ENSG00000119862:64115214-64519298
chr2:64262185-64262336	2	64262186	64262336	ENSG00000197329	protein_coding	ENST00000924989	64110213	152048.000000	proximity ENSG00000197329:64024429-64449099
chr2:64263385-64263536	2	64263386	64263536	ENSG00000119862	protein_coding	ENST00000925227	64454100	190639.000000	proximity ENSG00000119862:64115214-64519298
chr2:64263385-64263536	2	64263386	64263536	ENSG00000197329	protein_coding	ENST00000924989	64110213	153248.000000	proximity ENSG00000197329:64024429-64449099
chr2:64267845-64267996	2	64267846	64267996	ENSG00000119862	protein_coding	ENST00000925227	64454100	186179.000000	proximity ENSG00000119862:64115214-64519298
chr2:64267845-64267996	2	64267846	64267996	ENSG00000197329	protein_coding	ENST00000924989	64110213	157708.000000	proximity ENSG00000197329:64024429-64449099
chr2:64268465-64268616	2	64268466	64268616	ENSG00000119862	protein_coding	ENST00000925227	64454100	185559.000000	proximity ENSG00000119862:64115214-64519298
chr2:64268465-64268616	2	64268466	64268616	ENSG00000197329	protein_coding	ENST00000924989	64110213	158328.000000	proximity ENSG00000197329:64024429-64449099
chr2:64268805-64268956	2	64268806	64268956	ENSG00000119862	protein_coding	ENST00000925227	64454100	185219.000000	proximity ENSG00000119862:64115214-64519298
chr2:64268805-64268956	2	64268806	64268956	ENSG00000197329	protein_coding	ENST00000924989	64110213	158668.000000	proximity ENSG00000197329:64024429-64449099
chr2:64272945-64273096	2	64272946	64273096	ENSG00000119862	protein_coding	ENST00000925227	64454100	181079.000000	proximity ENSG00000119862:64115214-64519298
chr2:64272945-64273096	2	64272946	64273096	ENSG00000197329	protein_coding	ENST00000924989	64110213	162808.000000	proximity ENSG00000197329:64024429-64449099
chr2:64273110-64273261	2	64273111	64273261	ENSG00000119862	protein_coding	ENST00000925227	64454100	180914.000000	proximity ENSG00000119862:64115214-64519298
chr2:64273110-64273261	2	64273111	64273261	ENSG00000197329	protein_coding	ENST00000924989	64110213	162973.000000	proximity ENSG00000197329:64024429-64449099
chr2:64273825-64273976	2	64273826	64273976	ENSG00000119862	protein_coding	ENST00000925227	64454100	180199.000000	proximity ENSG00000119862:64115214-64519298
chr2:64273825-64273976	2	64273826	64273976	ENSG00000197329	protein_coding	ENST00000924989	64110213	163688.000000	proximity ENSG00000197329:64024429-64449099
chr2:64274110-64274261	2	64274111	64274261	ENSG00000119862	protein_coding	ENST00000925227	64454100	179914.000000	proximity ENSG00000119862:64115214-64519298
chr2:64274110-64274261	2	64274111	64274261	ENSG00000197329	protein_coding	ENST00000924989	64110213	163973.000000	proximity ENSG00000197329:64024429-64449099
chr2:64274765-64274916	2	64274766	64274916	ENSG00000119862	protein_coding	ENST00000925227	64454100	179259.000000	proximity ENSG00000119862:64115214-64519298
chr2:64274765-64274916	2	64274766	64274916	ENSG00000197329	protein_coding	ENST00000924989	64110213	164628.000000	proximity ENSG00000197329:64024429-64449099
chr2:64274965-64275116	2	64274966	64275116	ENSG00000119862	protein_coding	ENST00000925227	64454100	179059.000000	proximity ENSG00000119862:64115214-64519298
chr2:64274965-64275116	2	64274966	64275116	ENSG00000197329	protein_coding	ENST00000924989	64110213	164828.000000	proximity ENSG00000197329:64024429-64449099
chr2:64276385-64276536	2	64276386	64276536	ENSG00000119862	protein_coding	ENST00000925227	64454100	177639.000000	proximity ENSG00000119862:64115214-64519298
chr2:64276385-64276536	2	64276386	64276536	ENSG00000197329	protein_coding	ENST00000924989	64110213	166248.000000	proximity ENSG00000197329:64024429-64449099
chr2:64276565-64276716	2	64276566	64276716	ENSG00000119862	protein_coding	ENST00000925227	64454100	177459.000000	proximity ENSG00000119862:64115214-64519298
chr2:64276565-64276716	2	64276566	64276716	ENSG00000197329	protein_coding	ENST00000924989	64110213	166428.000000	proximity ENSG00000197329:64024429-64449099
chr2:64277305-64277456	2	64277306	64277456	ENSG00000119862	protein_coding	ENST00000925227	64454100	176719.000000	proximity ENSG00000119862:64115214-64519298
chr2:64277305-64277456	2	64277306	64277456	ENSG00000197329	protein_coding	ENST00000924989	64110213	167168.000000	proximity ENSG00000197329:64024429-64449099
chr2:64277605-64277756	2	64277606	64277756	ENSG00000119862	protein_coding	ENST00000925227	64454100	176419.000000	proximity ENSG00000119862:64115214-64519298
chr2:64277605-64277756	2	64277606	64277756	ENSG00000197329	protein_coding	ENST00000924989	64110213	167468.000000	proximity ENSG00000197329:64024429-64449099
chr2:64283765-64283916	2	64283766	64283916	ENSG00000119862	protein_coding	ENST00000925227	64454100	170259.000000	proximity ENSG00000119862:64115214-64519298
chr2:64283765-64283916	2	64283766	64283916	ENSG00000197329	protein_coding	ENST00000924989	64110213	173628.000000	proximity ENSG00000197329:64024429-64449099
chr2:64284045-64284196	2	64284046	64284196	ENSG00000119862	protein_coding	ENST00000925227	64454100	169979.000000	proximity ENSG00000119862:64115214-64519298
chr2:64284045-64284196	2	64284046	64284196	ENSG00000197329	protein_coding	ENST00000924989	64110213	173908.000000	proximity ENSG00000197329:64024429-64449099
chr2:64288285-64288436	2	64288286	64288436	ENSG00000119862	protein_coding	ENST00000925227	64454100	165739.000000	proximity ENSG00000119862:64115214-64519298
chr2:64288285-64288436	2	64288286	64288436	ENSG00000197329	protein_coding	ENST00000924989	64110213	178148.000000	proximity ENSG00000197329:64024429-64449099
chr2:64288565-64288716	2	64288566	64288716	ENSG00000119862	protein_coding	ENST00000925227	64454100	165459.000000	proximity ENSG00000119862:64115214-64519298
chr2:64288565-64288716	2	64288566	64288716	ENSG00000197329	protein_coding	ENST00000924989	64110213	178428.000000	proximity ENSG00000197329:64024429-64449099
chr2:64288725-64288876	2	64288726	64288876	ENSG00000119862	protein_coding	ENST00000925227	64454100	165299.000000	proximity ENSG00000119862:64115214-64519298
chr2:64288725-64288876	2	64288726	64288876	ENSG00000197329	protein_coding	ENST00000924989	64110213	178588.000000	proximity ENSG00000197329:64024429-64449099
chr2:64289005-64289156	2	64289006	64289156	ENSG00000119862	protein_coding	ENST00000925227	64454100	165019.000000	proximity ENSG00000119862:64115214-64519298
chr2:64289005-64289156	2	64289006	64289156	ENSG00000197329	protein_coding	ENST00000924989	64110213	178868.000000	proximity ENSG00000197329:64024429-64449099
chr2:64289365-64289516	2	64289366	64289516	ENSG00000119862	protein_coding	ENST00000925227	64454100	164659.000000	proximity ENSG00000119862:64115214-64519298
chr2:64289365-64289516	2	64289366	64289516	ENSG00000197329	protein_coding	ENST00000924989	64110213	179228.000000	proximity ENSG00000197329:64024429-64449099
chr2:64291305-64291456	2	64291306	64291456	ENSG00000119862	protein_coding	ENST00000925227	64454100	162719.000000	proximity ENSG00000119862:64115214-64519298
chr2:64291305-64291456	2	64291306	64291456	ENSG00000197329	protein_coding	ENST00000924989	64110213	181168.000000	proximity ENSG00000197329:64024429-64449099
chr2:64312245-64312396	2	64312246	64312396	ENSG00000119862	protein_coding	ENST00000925227	64454100	141779.000000	proximity ENSG00000119862:64115214-64519298
chr2:64312245-64312396	2	64312246	64312396	ENSG00000197329	protein_coding	ENST00000924989	64110213	202108.000000	proximity ENSG00000197329:64024429-64449099
chr2:64312405-64312556	2	64312406	64312556	ENSG00000119862	protein_coding	ENST00000925227	64454100	141619.000000	proximity ENSG00000119862:64115214-64519298
chr2:64312405-64312556	2	64312406	64312556	ENSG00000197329	protein_coding	ENST00000924989	64110213	202268.000000	proximity ENSG00000197329:64024429-64449099
chr2:64325525-64325676	2	64325526	64325676	ENSG00000119862	protein_coding	ENST00000925227	64454100	128499.000000	proximity ENSG00000119862:64115214-64519298
chr2:64325525-64325676	2	64325526	64325676	ENSG00000197329	protein_coding	ENST00000924989	64110213	215388.000000	proximity ENSG00000197329:64024429-64449099
chr2:64327225-64327376	2	64327226	64327376	ENSG00000119862	protein_coding	ENST00000925227	64454100	126799.000000	proximity ENSG00000119862:64115214-64519298
chr2:64327225-64327376	2	64327226	64327376	ENSG00000197329	protein_coding	ENST00000924989	64110213	217088.000000	proximity ENSG00000197329:64024429-64449099
chr2:64327505-64327656	2	64327506	64327656	ENSG00000119862	protein_coding	ENST00000925227	64454100	126519.000000	proximity ENSG00000119862:64115214-64519298
chr2:64327505-64327656	2	64327506	64327656	ENSG00000197329	protein_coding	ENST00000924989	64110213	217368.000000	proximity ENSG00000197329:64024429-64449099
chr2:64327785-64327936	2	64327786	64327936	ENSG00000119862	protein_coding	ENST00000925227	64454100	126239.000000	proximity ENSG00000119862:64115214-64519298
chr2:64327785-64327936	2	64327786	64327936	ENSG00000197329	protein_coding	ENST00000924989	64110213	217648.000000	proximity ENSG00000197329:64024429-64449099
chr2:64328025-64328176	2	64328026	64328176	ENSG00000119862	protein_coding	ENST00000925227	64454100	125999.000000	proximity ENSG00000119862:64115214-64519298
chr2:64328025-64328176	2	64328026	64328176	ENSG00000197329	protein_coding	ENST00000924989	64110213	217888.000000	proximity ENSG00000197329:64024429-64449099
chr2:64329830-64329981	2	64329831	64329981	ENSG00000119862	protein_coding	ENST00000925227	64454100	124194.000000	proximity ENSG00000119862:64115214-64519298
chr2:64329830-64329981	2	64329831	64329981	ENSG00000197329	protein_coding	ENST00000924989	64110213	219693.000000	proximity ENSG00000197329:64024429-64449099
chr2:64329985-64330136	2	64329986	64330136	ENSG00000119862	protein_coding	ENST00000925227	64454100	124039.000000	proximity ENSG00000119862:64115214-64519298
chr2:64329985-64330136	2	64329986	64330136	ENSG00000197329	protein_coding	ENST00000924989	64110213	219848.000000	proximity ENSG00000197329:64024429-64449099
chr2:64330425-64330576	2	64330426	64330576	ENSG00000119862	protein_coding	ENST00000925227	64454100	123599.000000	proximity ENSG00000119862:64115214-64519298
chr2:64330425-64330576	2	64330426	64330576	ENSG00000197329	protein_coding	ENST00000924989	64110213	220288.000000	proximity ENSG00000197329:64024429-64449099
chr2:64339045-64339196	2	64339046	64339196	ENSG00000119862	protein_coding	ENST00000925227	64454100	114979.000000	proximity ENSG00000119862:64115214-64519298
chr2:64339045-64339196	2	64339046	64339196	ENSG00000197329	protein_coding	ENST00000924989	64110213	228908.000000	proximity ENSG00000197329:64024429-64449099
chr2:64339210-64339361	2	64339211	64339361	ENSG00000119862	protein_coding	ENST00000925227	64454100	114814.000000	proximity ENSG00000119862:64115214-64519298
chr2:64339210-64339361	2	64339211	64339361	ENSG00000197329	protein_coding	ENST00000924989	64110213	229073.000000	proximity ENSG00000197329:64024429-64449099
chr2:64348885-64349036	2	64348886	64349036	ENSG00000119862	protein_coding	ENST00000925227	64454100	105139.000000	proximity ENSG00000119862:64115214-64519298
chr2:64348885-64349036	2	64348886	64349036	ENSG00000197329	protein_coding	ENST00000924989	64110213	238748.000000	proximity ENSG00000197329:64024429-64449099
chr2:64352405-64352556	2	64352406	64352556	ENSG00000119862	protein_coding	ENST00000925227	64454100	101619.000000	proximity ENSG00000119862:64115214-64519298
chr2:64352405-64352556	2	64352406	64352556	ENSG00000197329	protein_coding	ENST00000924989	64110213	242268.000000	proximity ENSG00000197329:64024429-64449099
chr2:64354925-64355076	2	64354926	64355076	ENSG00000119862	protein_coding	ENST00000925227	64454100	99099.000000	proximity ENSG00000119862:64115214-64519298
chr2:64354925-64355076	2	64354926	64355076	ENSG00000197329	protein_coding	ENST00000924989	64110213	244788.000000	proximity ENSG00000197329:64024429-64449099
chr2:64355225-64355376	2	64355226	64355376	ENSG00000119862	protein_coding	ENST00000925227	64454100	98799.000000	proximity ENSG00000119862:64115214-64519298
chr2:64355225-64355376	2	64355226	64355376	ENSG00000197329	protein_coding	ENST00000924989	64110213	245088.000000	proximity ENSG00000197329:64024429-64449099
chr2:64359305-64359456	2	64359306	64359456	ENSG00000119862	protein_coding	ENST00000925227	64454100	94719.000000	proximity ENSG00000119862:64115214-64519298
chr2:64359305-64359456	2	64359306	64359456	ENSG00000197329	protein_coding	ENST00000924989	64110213	249168.000000	proximity ENSG00000197329:64024429-64449099
chr2:64359605-64359756	2	64359606	64359756	ENSG00000119862	protein_coding	ENST00000925227	64454100	94419.000000	proximity ENSG00000119862:64115214-64519298
chr2:64359605-64359756	2	64359606	64359756	ENSG00000197329	protein_coding	ENST00000924989	64110213	249468.000000	proximity ENSG00000197329:64024429-64449099
chr2:64360165-64360316	2	64360166	64360316	ENSG00000119862	protein_coding	ENST00000925227	64454100	93859.000000	proximity ENSG00000119862:64115214-64519298
chr2:64360165-64360316	2	64360166	64360316	ENSG00000197329	protein_coding	ENST00000924989	64110213	250028.000000	proximity ENSG00000197329:64024429-64449099
chr2:64360370-64360521	2	64360371	64360521	ENSG00000119862	protein_coding	ENST00000925227	64454100	93654.000000	proximity ENSG00000119862:64115214-64519298
chr2:64360370-64360521	2	64360371	64360521	ENSG00000197329	protein_coding	ENST00000924989	64110213	250233.000000	proximity ENSG00000197329:64024429-64449099
chr2:64374845-64374996	2	64374846	64374996	ENSG00000119862	protein_coding	ENST00000925227	64454100	79179.000000	proximity ENSG00000119862:64115214-64519298
chr2:64374845-64374996	2	64374846	64374996	ENSG00000197329	protein_coding	ENST00000924989	64110213	264708.000000	proximity ENSG00000197329:64024429-64449099
chr2:64391590-64391741	2	64391591	64391741	ENSG00000119862	protein_coding	ENST00000925227	64454100	62434.000000	proximity ENSG00000119862:64115214-64519298
chr2:64391590-64391741	2	64391591	64391741	ENSG00000197329	protein_coding	ENST00000924989	64110213	281453.000000	proximity ENSG00000197329:64024429-64449099
chr2:64400230-64400381	2	64400231	64400381	ENSG00000119862	protein_coding	ENST00000925227	64454100	53794.000000	proximity ENSG00000119862:64115214-64519298
chr2:64400230-64400381	2	64400231	64400381	ENSG00000197329	protein_coding	ENST00000924989	64110213	290093.000000	proximity ENSG00000197329:64024429-64449099
chr2:64403025-64403176	2	64403026	64403176	ENSG00000119862	protein_coding	ENST00000925227	64454100	50999.000000	proximity ENSG00000119862:64115214-64519298
chr2:64403025-64403176	2	64403026	64403176	ENSG00000197329	protein_coding	ENST00000924989	64110213	292888.000000	proximity ENSG00000197329:64024429-64449099
chr2:64404050-64404201	2	64404051	64404201	ENSG00000119862	protein_coding	ENST00000925227	64454100	49974.000000	proximity ENSG00000119862:64115214-64519298
chr2:64404050-64404201	2	64404051	64404201	ENSG00000197329	protein_coding	ENST00000924989	64110213	293913.000000	proximity ENSG00000197329:64024429-64449099
chr2:64404225-64404376	2	64404226	64404376	ENSG00000119862	protein_coding	ENST00000925227	64454100	49799.000000	proximity ENSG00000119862:64115214-64519298
chr2:64404225-64404376	2	64404226	64404376	ENSG00000197329	protein_coding	ENST00000924989	64110213	294088.000000	proximity ENSG00000197329:64024429-64449099
chr2:64404430-64404581	2	64404431	64404581	ENSG00000119862	protein_coding	ENST00000925227	64454100	49594.000000	proximity ENSG00000119862:64115214-64519298
chr2:64404430-64404581	2	64404431	64404581	ENSG00000197329	protein_coding	ENST00000924989	64110213	294293.000000	proximity ENSG00000197329:64024429-64449099
chr2:64404605-64404756	2	64404606	64404756	ENSG00000119862	protein_coding	ENST00000925227	64454100	49419.000000	proximity ENSG00000119862:64115214-64519298
chr2:64404605-64404756	2	64404606	64404756	ENSG00000197329	protein_coding	ENST00000924989	64110213	294468.000000	proximity ENSG00000197329:64024429-64449099
chr2:64404845-64404996	2	64404846	64404996	ENSG00000119862	protein_coding	ENST00000925227	64454100	49179.000000	proximity ENSG00000119862:64115214-64519298
chr2:64404845-64404996	2	64404846	64404996	ENSG00000197329	protein_coding	ENST00000924989	64110213	294708.000000	proximity ENSG00000197329:64024429-64449099
chr2:64405010-64405161	2	64405011	64405161	ENSG00000119862	protein_coding	ENST00000925227	64454100	49014.000000	proximity ENSG00000119862:64115214-64519298
chr2:64405010-64405161	2	64405011	64405161	ENSG00000197329	protein_coding	ENST00000924989	64110213	294873.000000	proximity ENSG00000197329:64024429-64449099
chr2:64405565-64405716	2	64405566	64405716	ENSG00000119862	protein_coding	ENST00000925227	64454100	48459.000000	proximity ENSG00000119862:64115214-64519298
chr2:64405565-64405716	2	64405566	64405716	ENSG00000197329	protein_coding	ENST00000924989	64110213	295428.000000	proximity ENSG00000197329:64024429-64449099
chr2:6441907-6442058	2	6441908	6442058	ENSG00000134321	protein_coding	ENST00000680607	6865557	423574.000000	proximity ENSG00000134321:5865557-6866557
chr2:6441907-6442058	2	6441908	6442058	ENSG00000176887	protein_coding	ENST00000322002	5692384	749599.000000	proximity ENSG00000176887:4692384-6692383
chr2:64426645-64426796	2	64426646	64426796	ENSG00000119862	protein_coding	ENST00000925227	64454100	27379.000000	proximity ENSG00000119862:64115214-64519298
chr2:64426645-64426796	2	64426646	64426796	ENSG00000197329	protein_coding	ENST00000924989	64110213	316508.000000	proximity ENSG00000197329:64024429-64449099
chr2:6443547-6443698	2	6443548	6443698	ENSG00000134321	protein_coding	ENST00000680607	6865557	421934.000000	proximity ENSG00000134321:5865557-6866557
chr2:6443547-6443698	2	6443548	6443698	ENSG00000176887	protein_coding	ENST00000322002	5692384	751239.000000	proximity ENSG00000176887:4692384-6692383
chr2:64447805-64447956	2	64447806	64447956	ENSG00000119862	protein_coding	ENST00000925227	64454100	6219.000000	proximity ENSG00000119862:64115214-64519298
chr2:64447805-64447956	2	64447806	64447956	ENSG00000197329	protein_coding	ENST00000924989	64110213	337668.000000	proximity ENSG00000197329:64024429-64449099
chr2:64453490-64453641	2	64453491	64453641	ENSG00000119862	protein_coding	ENST00000925227	64454100	534.000000	proximity ENSG00000119862:64115214-64519298
chr2:64455710-64455861	2	64455711	64455861	ENSG00000119844	protein_coding	ENST00000695864	64524299	68513.000000	proximity ENSG00000119844:64455101-64652912
chr2:64455710-64455861	2	64455711	64455861	ENSG00000119862	protein_coding	ENST00000925227	64454100	1686.000000	proximity ENSG00000119862:64115214-64519298
chr2:64463065-64463216	2	64463066	64463216	ENSG00000119844	protein_coding	ENST00000695864	64524299	61158.000000	proximity ENSG00000119844:64455101-64652912
chr2:64463065-64463216	2	64463066	64463216	ENSG00000119862	protein_coding	ENST00000925227	64454100	9041.000000	proximity ENSG00000119862:64115214-64519298
chr2:64463885-64464036	2	64463886	64464036	ENSG00000119844	protein_coding	ENST00000695864	64524299	60338.000000	proximity ENSG00000119844:64455101-64652912
chr2:64463885-64464036	2	64463886	64464036	ENSG00000119862	protein_coding	ENST00000925227	64454100	9861.000000	proximity ENSG00000119862:64115214-64519298
chr2:64483005-64483156	2	64483006	64483156	ENSG00000119844	protein_coding	ENST00000695864	64524299	41218.000000	proximity ENSG00000119844:64455101-64652912
chr2:64483005-64483156	2	64483006	64483156	ENSG00000119862	protein_coding	ENST00000925227	64454100	28981.000000	proximity ENSG00000119862:64115214-64519298
chr2:64486105-64486256	2	64486106	64486256	ENSG00000119844	protein_coding	ENST00000695864	64524299	38118.000000	proximity ENSG00000119844:64455101-64652912
chr2:64486105-64486256	2	64486106	64486256	ENSG00000119862	protein_coding	ENST00000925227	64454100	32081.000000	proximity ENSG00000119862:64115214-64519298
chr2:64487830-64487981	2	64487831	64487981	ENSG00000119844	protein_coding	ENST00000695864	64524299	36393.000000	proximity ENSG00000119844:64455101-64652912
chr2:64487830-64487981	2	64487831	64487981	ENSG00000119862	protein_coding	ENST00000925227	64454100	33806.000000	proximity ENSG00000119862:64115214-64519298
chr2:64488125-64488276	2	64488126	64488276	ENSG00000119844	protein_coding	ENST00000695864	64524299	36098.000000	proximity ENSG00000119844:64455101-64652912
chr2:64488125-64488276	2	64488126	64488276	ENSG00000119862	protein_coding	ENST00000925227	64454100	34101.000000	proximity ENSG00000119862:64115214-64519298
chr2:64491505-64491656	2	64491506	64491656	ENSG00000119844	protein_coding	ENST00000695864	64524299	32718.000000	proximity ENSG00000119844:64455101-64652912
chr2:64491505-64491656	2	64491506	64491656	ENSG00000119862	protein_coding	ENST00000925227	64454100	37481.000000	proximity ENSG00000119862:64115214-64519298
chr2:64492425-64492576	2	64492426	64492576	ENSG00000119844	protein_coding	ENST00000695864	64524299	31798.000000	proximity ENSG00000119844:64455101-64652912
chr2:64492425-64492576	2	64492426	64492576	ENSG00000119862	protein_coding	ENST00000925227	64454100	38401.000000	proximity ENSG00000119862:64115214-64519298
chr2:64514105-64514256	2	64514106	64514256	ENSG00000119844	protein_coding	ENST00000695864	64524299	10118.000000	proximity ENSG00000119844:64455101-64652912
chr2:64514105-64514256	2	64514106	64514256	ENSG00000119862	protein_coding	ENST00000925227	64454100	60081.000000	proximity ENSG00000119862:64115214-64519298
chr2:64522865-64523016	2	64522866	64523016	ENSG00000119844	protein_coding	ENST00000695864	64524299	1358.000000	proximity ENSG00000119844:64455101-64652912
chr2:64523845-64523996	2	64523846	64523996	ENSG00000119844	protein_coding	ENST00000695864	64524299	378.000000	proximity ENSG00000119844:64455101-64652912
chr2:64524530-64524681	2	64524531	64524681	ENSG00000119844	protein_coding	ENST00000695864	64524299	307.000000	proximity ENSG00000119844:64455101-64652912
chr2:64524725-64524876	2	64524726	64524876	ENSG00000119844	protein_coding	ENST00000695864	64524299	502.000000	proximity ENSG00000119844:64455101-64652912
chr2:64524945-64525096	2	64524946	64525096	ENSG00000119844	protein_coding	ENST00000695864	64524299	722.000000	proximity ENSG00000119844:64455101-64652912
chr2:64525185-64525336	2	64525186	64525336	ENSG00000119844	protein_coding	ENST00000695864	64524299	962.000000	proximity ENSG00000119844:64455101-64652912
chr2:64525185-64525336	2	64525186	64525336	ENSG00000179833	protein_coding	ENST00000313349	64653913	128652.000000	proximity ENSG00000179833:64525300-64984398
chr2:64525385-64525536	2	64525386	64525536	ENSG00000119844	protein_coding	ENST00000695864	64524299	1162.000000	proximity ENSG00000119844:64455101-64652912
chr2:64525385-64525536	2	64525386	64525536	ENSG00000179833	protein_coding	ENST00000313349	64653913	128452.000000	proximity ENSG00000179833:64525300-64984398
chr2:6452847-6452998	2	6452848	6452998	ENSG00000134321	protein_coding	ENST00000680607	6865557	412634.000000	proximity ENSG00000134321:5865557-6866557
chr2:6452847-6452998	2	6452848	6452998	ENSG00000176887	protein_coding	ENST00000322002	5692384	760539.000000	proximity ENSG00000176887:4692384-6692383
chr2:64534445-64534596	2	64534446	64534596	ENSG00000119844	protein_coding	ENST00000695864	64524299	10222.000000	proximity ENSG00000119844:64455101-64652912
chr2:64534445-64534596	2	64534446	64534596	ENSG00000179833	protein_coding	ENST00000313349	64653913	119392.000000	proximity ENSG00000179833:64525300-64984398
chr2:64538085-64538236	2	64538086	64538236	ENSG00000119844	protein_coding	ENST00000695864	64524299	13862.000000	proximity ENSG00000119844:64455101-64652912
chr2:64538085-64538236	2	64538086	64538236	ENSG00000179833	protein_coding	ENST00000313349	64653913	115752.000000	proximity ENSG00000179833:64525300-64984398
chr2:64538885-64539036	2	64538886	64539036	ENSG00000119844	protein_coding	ENST00000695864	64524299	14662.000000	proximity ENSG00000119844:64455101-64652912
chr2:64538885-64539036	2	64538886	64539036	ENSG00000179833	protein_coding	ENST00000313349	64653913	114952.000000	proximity ENSG00000179833:64525300-64984398
chr2:64543125-64543276	2	64543126	64543276	ENSG00000119844	protein_coding	ENST00000695864	64524299	18902.000000	proximity ENSG00000119844:64455101-64652912
chr2:64543125-64543276	2	64543126	64543276	ENSG00000179833	protein_coding	ENST00000313349	64653913	110712.000000	proximity ENSG00000179833:64525300-64984398
chr2:64548945-64549096	2	64548946	64549096	ENSG00000119844	protein_coding	ENST00000695864	64524299	24722.000000	proximity ENSG00000119844:64455101-64652912
chr2:64548945-64549096	2	64548946	64549096	ENSG00000179833	protein_coding	ENST00000313349	64653913	104892.000000	proximity ENSG00000179833:64525300-64984398
chr2:64555685-64555836	2	64555686	64555836	ENSG00000119844	protein_coding	ENST00000695864	64524299	31462.000000	proximity ENSG00000119844:64455101-64652912
chr2:64555685-64555836	2	64555686	64555836	ENSG00000179833	protein_coding	ENST00000313349	64653913	98152.000000	proximity ENSG00000179833:64525300-64984398
chr2:64562085-64562236	2	64562086	64562236	ENSG00000119844	protein_coding	ENST00000695864	64524299	37862.000000	proximity ENSG00000119844:64455101-64652912
chr2:64562085-64562236	2	64562086	64562236	ENSG00000179833	protein_coding	ENST00000313349	64653913	91752.000000	proximity ENSG00000179833:64525300-64984398
chr2:64562245-64562396	2	64562246	64562396	ENSG00000119844	protein_coding	ENST00000695864	64524299	38022.000000	proximity ENSG00000119844:64455101-64652912
chr2:64562245-64562396	2	64562246	64562396	ENSG00000179833	protein_coding	ENST00000313349	64653913	91592.000000	proximity ENSG00000179833:64525300-64984398
chr2:64562485-64562636	2	64562486	64562636	ENSG00000119844	protein_coding	ENST00000695864	64524299	38262.000000	proximity ENSG00000119844:64455101-64652912
chr2:64562485-64562636	2	64562486	64562636	ENSG00000179833	protein_coding	ENST00000313349	64653913	91352.000000	proximity ENSG00000179833:64525300-64984398
chr2:64587005-64587156	2	64587006	64587156	ENSG00000119844	protein_coding	ENST00000695864	64524299	62782.000000	proximity ENSG00000119844:64455101-64652912
chr2:64587005-64587156	2	64587006	64587156	ENSG00000179833	protein_coding	ENST00000313349	64653913	66832.000000	proximity ENSG00000179833:64525300-64984398
chr2:64593405-64593556	2	64593406	64593556	ENSG00000119844	protein_coding	ENST00000695864	64524299	69182.000000	proximity ENSG00000119844:64455101-64652912
chr2:64593405-64593556	2	64593406	64593556	ENSG00000179833	protein_coding	ENST00000313349	64653913	60432.000000	proximity ENSG00000179833:64525300-64984398
chr2:64594345-64594496	2	64594346	64594496	ENSG00000119844	protein_coding	ENST00000695864	64524299	70122.000000	proximity ENSG00000119844:64455101-64652912
chr2:64594345-64594496	2	64594346	64594496	ENSG00000179833	protein_coding	ENST00000313349	64653913	59492.000000	proximity ENSG00000179833:64525300-64984398
chr2:64594510-64594661	2	64594511	64594661	ENSG00000119844	protein_coding	ENST00000695864	64524299	70287.000000	proximity ENSG00000119844:64455101-64652912
chr2:64594510-64594661	2	64594511	64594661	ENSG00000179833	protein_coding	ENST00000313349	64653913	59327.000000	proximity ENSG00000179833:64525300-64984398
chr2:64594805-64594956	2	64594806	64594956	ENSG00000119844	protein_coding	ENST00000695864	64524299	70582.000000	proximity ENSG00000119844:64455101-64652912
chr2:64594805-64594956	2	64594806	64594956	ENSG00000179833	protein_coding	ENST00000313349	64653913	59032.000000	proximity ENSG00000179833:64525300-64984398
chr2:64595485-64595636	2	64595486	64595636	ENSG00000119844	protein_coding	ENST00000695864	64524299	71262.000000	proximity ENSG00000119844:64455101-64652912
chr2:64595485-64595636	2	64595486	64595636	ENSG00000179833	protein_coding	ENST00000313349	64653913	58352.000000	proximity ENSG00000179833:64525300-64984398
chr2:64599545-64599696	2	64599546	64599696	ENSG00000119844	protein_coding	ENST00000695864	64524299	75322.000000	proximity ENSG00000119844:64455101-64652912
chr2:64599545-64599696	2	64599546	64599696	ENSG00000179833	protein_coding	ENST00000313349	64653913	54292.000000	proximity ENSG00000179833:64525300-64984398
chr2:64599725-64599876	2	64599726	64599876	ENSG00000119844	protein_coding	ENST00000695864	64524299	75502.000000	proximity ENSG00000119844:64455101-64652912
chr2:64599725-64599876	2	64599726	64599876	ENSG00000179833	protein_coding	ENST00000313349	64653913	54112.000000	proximity ENSG00000179833:64525300-64984398
chr2:64601505-64601656	2	64601506	64601656	ENSG00000119844	protein_coding	ENST00000695864	64524299	77282.000000	proximity ENSG00000119844:64455101-64652912
chr2:64601505-64601656	2	64601506	64601656	ENSG00000179833	protein_coding	ENST00000313349	64653913	52332.000000	proximity ENSG00000179833:64525300-64984398
chr2:64604890-64605041	2	64604891	64605041	ENSG00000119844	protein_coding	ENST00000695864	64524299	80667.000000	proximity ENSG00000119844:64455101-64652912
chr2:64604890-64605041	2	64604891	64605041	ENSG00000179833	protein_coding	ENST00000313349	64653913	48947.000000	proximity ENSG00000179833:64525300-64984398
chr2:64605045-64605196	2	64605046	64605196	ENSG00000119844	protein_coding	ENST00000695864	64524299	80822.000000	proximity ENSG00000119844:64455101-64652912
chr2:64605045-64605196	2	64605046	64605196	ENSG00000179833	protein_coding	ENST00000313349	64653913	48792.000000	proximity ENSG00000179833:64525300-64984398
chr2:64606865-64607016	2	64606866	64607016	ENSG00000119844	protein_coding	ENST00000695864	64524299	82642.000000	proximity ENSG00000119844:64455101-64652912
chr2:64606865-64607016	2	64606866	64607016	ENSG00000179833	protein_coding	ENST00000313349	64653913	46972.000000	proximity ENSG00000179833:64525300-64984398
chr2:64607885-64608036	2	64607886	64608036	ENSG00000119844	protein_coding	ENST00000695864	64524299	83662.000000	proximity ENSG00000119844:64455101-64652912
chr2:64607885-64608036	2	64607886	64608036	ENSG00000179833	protein_coding	ENST00000313349	64653913	45952.000000	proximity ENSG00000179833:64525300-64984398
chr2:64608925-64609076	2	64608926	64609076	ENSG00000119844	protein_coding	ENST00000695864	64524299	84702.000000	proximity ENSG00000119844:64455101-64652912
chr2:64608925-64609076	2	64608926	64609076	ENSG00000179833	protein_coding	ENST00000313349	64653913	44912.000000	proximity ENSG00000179833:64525300-64984398
chr2:64609645-64609796	2	64609646	64609796	ENSG00000119844	protein_coding	ENST00000695864	64524299	85422.000000	proximity ENSG00000119844:64455101-64652912
chr2:64609645-64609796	2	64609646	64609796	ENSG00000179833	protein_coding	ENST00000313349	64653913	44192.000000	proximity ENSG00000179833:64525300-64984398
chr2:64613405-64613556	2	64613406	64613556	ENSG00000119844	protein_coding	ENST00000695864	64524299	89182.000000	proximity ENSG00000119844:64455101-64652912
chr2:64613405-64613556	2	64613406	64613556	ENSG00000179833	protein_coding	ENST00000313349	64653913	40432.000000	proximity ENSG00000179833:64525300-64984398
chr2:64617165-64617316	2	64617166	64617316	ENSG00000119844	protein_coding	ENST00000695864	64524299	92942.000000	proximity ENSG00000119844:64455101-64652912
chr2:64617165-64617316	2	64617166	64617316	ENSG00000179833	protein_coding	ENST00000313349	64653913	36672.000000	proximity ENSG00000179833:64525300-64984398
chr2:64622390-64622541	2	64622391	64622541	ENSG00000119844	protein_coding	ENST00000695864	64524299	98167.000000	proximity ENSG00000119844:64455101-64652912
chr2:64622390-64622541	2	64622391	64622541	ENSG00000179833	protein_coding	ENST00000313349	64653913	31447.000000	proximity ENSG00000179833:64525300-64984398
chr2:64623025-64623176	2	64623026	64623176	ENSG00000119844	protein_coding	ENST00000695864	64524299	98802.000000	proximity ENSG00000119844:64455101-64652912
chr2:64623025-64623176	2	64623026	64623176	ENSG00000179833	protein_coding	ENST00000313349	64653913	30812.000000	proximity ENSG00000179833:64525300-64984398
chr2:64627465-64627616	2	64627466	64627616	ENSG00000119844	protein_coding	ENST00000695864	64524299	103242.000000	proximity ENSG00000119844:64455101-64652912
chr2:64627465-64627616	2	64627466	64627616	ENSG00000179833	protein_coding	ENST00000313349	64653913	26372.000000	proximity ENSG00000179833:64525300-64984398
chr2:64629325-64629476	2	64629326	64629476	ENSG00000119844	protein_coding	ENST00000695864	64524299	105102.000000	proximity ENSG00000119844:64455101-64652912
chr2:64629325-64629476	2	64629326	64629476	ENSG00000179833	protein_coding	ENST00000313349	64653913	24512.000000	proximity ENSG00000179833:64525300-64984398
chr2:64633025-64633176	2	64633026	64633176	ENSG00000119844	protein_coding	ENST00000695864	64524299	108802.000000	proximity ENSG00000119844:64455101-64652912
chr2:64633025-64633176	2	64633026	64633176	ENSG00000179833	protein_coding	ENST00000313349	64653913	20812.000000	proximity ENSG00000179833:64525300-64984398
chr2:64633285-64633436	2	64633286	64633436	ENSG00000119844	protein_coding	ENST00000695864	64524299	109062.000000	proximity ENSG00000119844:64455101-64652912
chr2:64633285-64633436	2	64633286	64633436	ENSG00000179833	protein_coding	ENST00000313349	64653913	20552.000000	proximity ENSG00000179833:64525300-64984398
chr2:64634485-64634636	2	64634486	64634636	ENSG00000119844	protein_coding	ENST00000695864	64524299	110262.000000	proximity ENSG00000119844:64455101-64652912
chr2:64634485-64634636	2	64634486	64634636	ENSG00000179833	protein_coding	ENST00000313349	64653913	19352.000000	proximity ENSG00000179833:64525300-64984398
chr2:64636805-64636956	2	64636806	64636956	ENSG00000119844	protein_coding	ENST00000695864	64524299	112582.000000	proximity ENSG00000119844:64455101-64652912
chr2:64636805-64636956	2	64636806	64636956	ENSG00000179833	protein_coding	ENST00000313349	64653913	17032.000000	proximity ENSG00000179833:64525300-64984398
chr2:64636970-64637121	2	64636971	64637121	ENSG00000119844	protein_coding	ENST00000695864	64524299	112747.000000	proximity ENSG00000119844:64455101-64652912
chr2:64636970-64637121	2	64636971	64637121	ENSG00000179833	protein_coding	ENST00000313349	64653913	16867.000000	proximity ENSG00000179833:64525300-64984398
chr2:64637125-64637276	2	64637126	64637276	ENSG00000119844	protein_coding	ENST00000695864	64524299	112902.000000	proximity ENSG00000119844:64455101-64652912
chr2:64637125-64637276	2	64637126	64637276	ENSG00000179833	protein_coding	ENST00000313349	64653913	16712.000000	proximity ENSG00000179833:64525300-64984398
chr2:64637365-64637516	2	64637366	64637516	ENSG00000119844	protein_coding	ENST00000695864	64524299	113142.000000	proximity ENSG00000119844:64455101-64652912
chr2:64637365-64637516	2	64637366	64637516	ENSG00000179833	protein_coding	ENST00000313349	64653913	16472.000000	proximity ENSG00000179833:64525300-64984398
chr2:64638045-64638196	2	64638046	64638196	ENSG00000119844	protein_coding	ENST00000695864	64524299	113822.000000	proximity ENSG00000119844:64455101-64652912
chr2:64638045-64638196	2	64638046	64638196	ENSG00000179833	protein_coding	ENST00000313349	64653913	15792.000000	proximity ENSG00000179833:64525300-64984398
chr2:64640150-64640301	2	64640151	64640301	ENSG00000119844	protein_coding	ENST00000695864	64524299	115927.000000	proximity ENSG00000119844:64455101-64652912
chr2:64640150-64640301	2	64640151	64640301	ENSG00000179833	protein_coding	ENST00000313349	64653913	13687.000000	proximity ENSG00000179833:64525300-64984398
chr2:64643045-64643196	2	64643046	64643196	ENSG00000119844	protein_coding	ENST00000695864	64524299	118822.000000	proximity ENSG00000119844:64455101-64652912
chr2:64643045-64643196	2	64643046	64643196	ENSG00000179833	protein_coding	ENST00000313349	64653913	10792.000000	proximity ENSG00000179833:64525300-64984398
chr2:64643345-64643496	2	64643346	64643496	ENSG00000119844	protein_coding	ENST00000695864	64524299	119122.000000	proximity ENSG00000119844:64455101-64652912
chr2:64643345-64643496	2	64643346	64643496	ENSG00000179833	protein_coding	ENST00000313349	64653913	10492.000000	proximity ENSG00000179833:64525300-64984398
chr2:64644125-64644276	2	64644126	64644276	ENSG00000119844	protein_coding	ENST00000695864	64524299	119902.000000	proximity ENSG00000119844:64455101-64652912
chr2:64644125-64644276	2	64644126	64644276	ENSG00000179833	protein_coding	ENST00000313349	64653913	9712.000000	proximity ENSG00000179833:64525300-64984398
chr2:64646145-64646296	2	64646146	64646296	ENSG00000119844	protein_coding	ENST00000695864	64524299	121922.000000	proximity ENSG00000119844:64455101-64652912
chr2:64646145-64646296	2	64646146	64646296	ENSG00000179833	protein_coding	ENST00000313349	64653913	7692.000000	proximity ENSG00000179833:64525300-64984398
chr2:64646445-64646596	2	64646446	64646596	ENSG00000119844	protein_coding	ENST00000695864	64524299	122222.000000	proximity ENSG00000119844:64455101-64652912
chr2:64646445-64646596	2	64646446	64646596	ENSG00000179833	protein_coding	ENST00000313349	64653913	7392.000000	proximity ENSG00000179833:64525300-64984398
chr2:64646710-64646861	2	64646711	64646861	ENSG00000119844	protein_coding	ENST00000695864	64524299	122487.000000	proximity ENSG00000119844:64455101-64652912
chr2:64646710-64646861	2	64646711	64646861	ENSG00000179833	protein_coding	ENST00000313349	64653913	7127.000000	proximity ENSG00000179833:64525300-64984398
chr2:64649585-64649736	2	64649586	64649736	ENSG00000119844	protein_coding	ENST00000695864	64524299	125362.000000	proximity ENSG00000119844:64455101-64652912
chr2:64649585-64649736	2	64649586	64649736	ENSG00000179833	protein_coding	ENST00000313349	64653913	4252.000000	proximity ENSG00000179833:64525300-64984398
chr2:64649765-64649916	2	64649766	64649916	ENSG00000119844	protein_coding	ENST00000695864	64524299	125542.000000	proximity ENSG00000119844:64455101-64652912
chr2:64649765-64649916	2	64649766	64649916	ENSG00000179833	protein_coding	ENST00000313349	64653913	4072.000000	proximity ENSG00000179833:64525300-64984398
chr2:64650845-64650996	2	64650846	64650996	ENSG00000119844	protein_coding	ENST00000695864	64524299	126622.000000	proximity ENSG00000119844:64455101-64652912
chr2:64650845-64650996	2	64650846	64650996	ENSG00000179833	protein_coding	ENST00000313349	64653913	2992.000000	proximity ENSG00000179833:64525300-64984398
chr2:64651725-64651876	2	64651726	64651876	ENSG00000119844	protein_coding	ENST00000695864	64524299	127502.000000	proximity ENSG00000119844:64455101-64652912
chr2:64651725-64651876	2	64651726	64651876	ENSG00000179833	protein_coding	ENST00000313349	64653913	2112.000000	proximity ENSG00000179833:64525300-64984398
chr2:64652265-64652416	2	64652266	64652416	ENSG00000119844	protein_coding	ENST00000695864	64524299	128042.000000	proximity ENSG00000119844:64455101-64652912
chr2:64652265-64652416	2	64652266	64652416	ENSG00000179833	protein_coding	ENST00000313349	64653913	1572.000000	proximity ENSG00000179833:64525300-64984398
chr2:64652465-64652616	2	64652466	64652616	ENSG00000119844	protein_coding	ENST00000695864	64524299	128242.000000	proximity ENSG00000119844:64455101-64652912
chr2:64652465-64652616	2	64652466	64652616	ENSG00000179833	protein_coding	ENST00000313349	64653913	1372.000000	proximity ENSG00000179833:64525300-64984398
chr2:64652645-64652796	2	64652646	64652796	ENSG00000119844	protein_coding	ENST00000695864	64524299	128422.000000	proximity ENSG00000119844:64455101-64652912
chr2:64652645-64652796	2	64652646	64652796	ENSG00000179833	protein_coding	ENST00000313349	64653913	1192.000000	proximity ENSG00000179833:64525300-64984398
chr2:64652885-64653036	2	64652886	64653036	ENSG00000119844	protein_coding	ENST00000695864	64524299	128662.000000	proximity ENSG00000119844:64455101-64652912
chr2:64652885-64653036	2	64652886	64653036	ENSG00000179833	protein_coding	ENST00000313349	64653913	952.000000	proximity ENSG00000179833:64525300-64984398
chr2:64653185-64653336	2	64653186	64653336	ENSG00000179833	protein_coding	ENST00000313349	64653913	652.000000	proximity ENSG00000179833:64525300-64984398
chr2:64653365-64653516	2	64653366	64653516	ENSG00000179833	protein_coding	ENST00000313349	64653913	472.000000	proximity ENSG00000179833:64525300-64984398
chr2:64655325-64655476	2	64655326	64655476	ENSG00000179833	protein_coding	ENST00000313349	64653913	1488.000000	proximity ENSG00000179833:64525300-64984398
chr2:64655485-64655636	2	64655486	64655636	ENSG00000179833	protein_coding	ENST00000313349	64653913	1648.000000	proximity ENSG00000179833:64525300-64984398
chr2:64656005-64656156	2	64656006	64656156	ENSG00000179833	protein_coding	ENST00000313349	64653913	2168.000000	proximity ENSG00000179833:64525300-64984398
chr2:64661765-64661916	2	64661766	64661916	ENSG00000115902	protein_coding	ENST00000234256	64989399	327558.000000	proximity ENSG00000115902:64658914-65051445
chr2:64661765-64661916	2	64661766	64661916	ENSG00000179833	protein_coding	ENST00000313349	64653913	7928.000000	proximity ENSG00000179833:64525300-64984398
chr2:64661925-64662076	2	64661926	64662076	ENSG00000115902	protein_coding	ENST00000234256	64989399	327398.000000	proximity ENSG00000115902:64658914-65051445
chr2:64661925-64662076	2	64661926	64662076	ENSG00000179833	protein_coding	ENST00000313349	64653913	8088.000000	proximity ENSG00000179833:64525300-64984398
chr2:64667145-64667296	2	64667146	64667296	ENSG00000115902	protein_coding	ENST00000234256	64989399	322178.000000	proximity ENSG00000115902:64658914-65051445
chr2:64667145-64667296	2	64667146	64667296	ENSG00000179833	protein_coding	ENST00000313349	64653913	13308.000000	proximity ENSG00000179833:64525300-64984398
chr2:64675985-64676136	2	64675986	64676136	ENSG00000115902	protein_coding	ENST00000234256	64989399	313338.000000	proximity ENSG00000115902:64658914-65051445
chr2:64675985-64676136	2	64675986	64676136	ENSG00000179833	protein_coding	ENST00000313349	64653913	22148.000000	proximity ENSG00000179833:64525300-64984398
chr2:64685405-64685556	2	64685406	64685556	ENSG00000115902	protein_coding	ENST00000234256	64989399	303918.000000	proximity ENSG00000115902:64658914-65051445
chr2:64685405-64685556	2	64685406	64685556	ENSG00000179833	protein_coding	ENST00000313349	64653913	31568.000000	proximity ENSG00000179833:64525300-64984398
chr2:64685565-64685716	2	64685566	64685716	ENSG00000115902	protein_coding	ENST00000234256	64989399	303758.000000	proximity ENSG00000115902:64658914-65051445
chr2:64685565-64685716	2	64685566	64685716	ENSG00000179833	protein_coding	ENST00000313349	64653913	31728.000000	proximity ENSG00000179833:64525300-64984398
chr2:64686345-64686496	2	64686346	64686496	ENSG00000115902	protein_coding	ENST00000234256	64989399	302978.000000	proximity ENSG00000115902:64658914-65051445
chr2:64686345-64686496	2	64686346	64686496	ENSG00000179833	protein_coding	ENST00000313349	64653913	32508.000000	proximity ENSG00000179833:64525300-64984398
chr2:64692545-64692696	2	64692546	64692696	ENSG00000115902	protein_coding	ENST00000234256	64989399	296778.000000	proximity ENSG00000115902:64658914-65051445
chr2:64692545-64692696	2	64692546	64692696	ENSG00000179833	protein_coding	ENST00000313349	64653913	38708.000000	proximity ENSG00000179833:64525300-64984398
chr2:64695745-64695896	2	64695746	64695896	ENSG00000115902	protein_coding	ENST00000234256	64989399	293578.000000	proximity ENSG00000115902:64658914-65051445
chr2:64695745-64695896	2	64695746	64695896	ENSG00000179833	protein_coding	ENST00000313349	64653913	41908.000000	proximity ENSG00000179833:64525300-64984398
chr2:64696045-64696196	2	64696046	64696196	ENSG00000115902	protein_coding	ENST00000234256	64989399	293278.000000	proximity ENSG00000115902:64658914-65051445
chr2:64696045-64696196	2	64696046	64696196	ENSG00000179833	protein_coding	ENST00000313349	64653913	42208.000000	proximity ENSG00000179833:64525300-64984398
chr2:64697405-64697556	2	64697406	64697556	ENSG00000115902	protein_coding	ENST00000234256	64989399	291918.000000	proximity ENSG00000115902:64658914-65051445
chr2:64697405-64697556	2	64697406	64697556	ENSG00000179833	protein_coding	ENST00000313349	64653913	43568.000000	proximity ENSG00000179833:64525300-64984398
chr2:64698365-64698516	2	64698366	64698516	ENSG00000115902	protein_coding	ENST00000234256	64989399	290958.000000	proximity ENSG00000115902:64658914-65051445
chr2:64698365-64698516	2	64698366	64698516	ENSG00000179833	protein_coding	ENST00000313349	64653913	44528.000000	proximity ENSG00000179833:64525300-64984398
chr2:64698805-64698956	2	64698806	64698956	ENSG00000115902	protein_coding	ENST00000234256	64989399	290518.000000	proximity ENSG00000115902:64658914-65051445
chr2:64698805-64698956	2	64698806	64698956	ENSG00000179833	protein_coding	ENST00000313349	64653913	44968.000000	proximity ENSG00000179833:64525300-64984398
chr2:64699065-64699216	2	64699066	64699216	ENSG00000115902	protein_coding	ENST00000234256	64989399	290258.000000	proximity ENSG00000115902:64658914-65051445
chr2:64699065-64699216	2	64699066	64699216	ENSG00000179833	protein_coding	ENST00000313349	64653913	45228.000000	proximity ENSG00000179833:64525300-64984398
chr2:64699845-64699996	2	64699846	64699996	ENSG00000115902	protein_coding	ENST00000234256	64989399	289478.000000	proximity ENSG00000115902:64658914-65051445
chr2:64699845-64699996	2	64699846	64699996	ENSG00000179833	protein_coding	ENST00000313349	64653913	46008.000000	proximity ENSG00000179833:64525300-64984398
chr2:64700225-64700376	2	64700226	64700376	ENSG00000115902	protein_coding	ENST00000234256	64989399	289098.000000	proximity ENSG00000115902:64658914-65051445
chr2:64700225-64700376	2	64700226	64700376	ENSG00000179833	protein_coding	ENST00000313349	64653913	46388.000000	proximity ENSG00000179833:64525300-64984398
chr2:64711365-64711516	2	64711366	64711516	ENSG00000115902	protein_coding	ENST00000234256	64989399	277958.000000	proximity ENSG00000115902:64658914-65051445
chr2:64711365-64711516	2	64711366	64711516	ENSG00000179833	protein_coding	ENST00000313349	64653913	57528.000000	proximity ENSG00000179833:64525300-64984398
chr2:64726965-64727116	2	64726966	64727116	ENSG00000115902	protein_coding	ENST00000234256	64989399	262358.000000	proximity ENSG00000115902:64658914-65051445
chr2:64726965-64727116	2	64726966	64727116	ENSG00000179833	protein_coding	ENST00000313349	64653913	73128.000000	proximity ENSG00000179833:64525300-64984398
chr2:64727485-64727636	2	64727486	64727636	ENSG00000115902	protein_coding	ENST00000234256	64989399	261838.000000	proximity ENSG00000115902:64658914-65051445
chr2:64727485-64727636	2	64727486	64727636	ENSG00000179833	protein_coding	ENST00000313349	64653913	73648.000000	proximity ENSG00000179833:64525300-64984398
chr2:64727885-64728036	2	64727886	64728036	ENSG00000115902	protein_coding	ENST00000234256	64989399	261438.000000	proximity ENSG00000115902:64658914-65051445
chr2:64727885-64728036	2	64727886	64728036	ENSG00000179833	protein_coding	ENST00000313349	64653913	74048.000000	proximity ENSG00000179833:64525300-64984398
chr2:64728065-64728216	2	64728066	64728216	ENSG00000115902	protein_coding	ENST00000234256	64989399	261258.000000	proximity ENSG00000115902:64658914-65051445
chr2:64728065-64728216	2	64728066	64728216	ENSG00000179833	protein_coding	ENST00000313349	64653913	74228.000000	proximity ENSG00000179833:64525300-64984398
chr2:64730305-64730456	2	64730306	64730456	ENSG00000115902	protein_coding	ENST00000234256	64989399	259018.000000	proximity ENSG00000115902:64658914-65051445
chr2:64730305-64730456	2	64730306	64730456	ENSG00000179833	protein_coding	ENST00000313349	64653913	76468.000000	proximity ENSG00000179833:64525300-64984398
chr2:64730865-64731016	2	64730866	64731016	ENSG00000115902	protein_coding	ENST00000234256	64989399	258458.000000	proximity ENSG00000115902:64658914-65051445
chr2:64730865-64731016	2	64730866	64731016	ENSG00000179833	protein_coding	ENST00000313349	64653913	77028.000000	proximity ENSG00000179833:64525300-64984398
chr2:64737665-64737816	2	64737666	64737816	ENSG00000115902	protein_coding	ENST00000234256	64989399	251658.000000	proximity ENSG00000115902:64658914-65051445
chr2:64737665-64737816	2	64737666	64737816	ENSG00000179833	protein_coding	ENST00000313349	64653913	83828.000000	proximity ENSG00000179833:64525300-64984398
chr2:64742825-64742976	2	64742826	64742976	ENSG00000115902	protein_coding	ENST00000234256	64989399	246498.000000	proximity ENSG00000115902:64658914-65051445
chr2:64742825-64742976	2	64742826	64742976	ENSG00000179833	protein_coding	ENST00000313349	64653913	88988.000000	proximity ENSG00000179833:64525300-64984398
chr2:64748665-64748816	2	64748666	64748816	ENSG00000115902	protein_coding	ENST00000234256	64989399	240658.000000	proximity ENSG00000115902:64658914-65051445
chr2:64748665-64748816	2	64748666	64748816	ENSG00000179833	protein_coding	ENST00000313349	64653913	94828.000000	proximity ENSG00000179833:64525300-64984398
chr2:64748825-64748976	2	64748826	64748976	ENSG00000115902	protein_coding	ENST00000234256	64989399	240498.000000	proximity ENSG00000115902:64658914-65051445
chr2:64748825-64748976	2	64748826	64748976	ENSG00000179833	protein_coding	ENST00000313349	64653913	94988.000000	proximity ENSG00000179833:64525300-64984398
chr2:64749205-64749356	2	64749206	64749356	ENSG00000115902	protein_coding	ENST00000234256	64989399	240118.000000	proximity ENSG00000115902:64658914-65051445
chr2:64749205-64749356	2	64749206	64749356	ENSG00000179833	protein_coding	ENST00000313349	64653913	95368.000000	proximity ENSG00000179833:64525300-64984398
chr2:64749545-64749696	2	64749546	64749696	ENSG00000115902	protein_coding	ENST00000234256	64989399	239778.000000	proximity ENSG00000115902:64658914-65051445
chr2:64749545-64749696	2	64749546	64749696	ENSG00000179833	protein_coding	ENST00000313349	64653913	95708.000000	proximity ENSG00000179833:64525300-64984398
chr2:64750590-64750741	2	64750591	64750741	ENSG00000115902	protein_coding	ENST00000234256	64989399	238733.000000	proximity ENSG00000115902:64658914-65051445
chr2:64750590-64750741	2	64750591	64750741	ENSG00000179833	protein_coding	ENST00000313349	64653913	96753.000000	proximity ENSG00000179833:64525300-64984398
chr2:64751585-64751736	2	64751586	64751736	ENSG00000115902	protein_coding	ENST00000234256	64989399	237738.000000	proximity ENSG00000115902:64658914-65051445
chr2:64751585-64751736	2	64751586	64751736	ENSG00000179833	protein_coding	ENST00000313349	64653913	97748.000000	proximity ENSG00000179833:64525300-64984398
chr2:64751745-64751896	2	64751746	64751896	ENSG00000115902	protein_coding	ENST00000234256	64989399	237578.000000	proximity ENSG00000115902:64658914-65051445
chr2:64751745-64751896	2	64751746	64751896	ENSG00000179833	protein_coding	ENST00000313349	64653913	97908.000000	proximity ENSG00000179833:64525300-64984398
chr2:64753525-64753676	2	64753526	64753676	ENSG00000115902	protein_coding	ENST00000234256	64989399	235798.000000	proximity ENSG00000115902:64658914-65051445
chr2:64753525-64753676	2	64753526	64753676	ENSG00000179833	protein_coding	ENST00000313349	64653913	99688.000000	proximity ENSG00000179833:64525300-64984398
chr2:64766690-64766841	2	64766691	64766841	ENSG00000115902	protein_coding	ENST00000234256	64989399	222633.000000	proximity ENSG00000115902:64658914-65051445
chr2:64766690-64766841	2	64766691	64766841	ENSG00000179833	protein_coding	ENST00000313349	64653913	112853.000000	proximity ENSG00000179833:64525300-64984398
chr2:64770445-64770596	2	64770446	64770596	ENSG00000115902	protein_coding	ENST00000234256	64989399	218878.000000	proximity ENSG00000115902:64658914-65051445
chr2:64770445-64770596	2	64770446	64770596	ENSG00000179833	protein_coding	ENST00000313349	64653913	116608.000000	proximity ENSG00000179833:64525300-64984398
chr2:64770785-64770936	2	64770786	64770936	ENSG00000115902	protein_coding	ENST00000234256	64989399	218538.000000	proximity ENSG00000115902:64658914-65051445
chr2:64770785-64770936	2	64770786	64770936	ENSG00000179833	protein_coding	ENST00000313349	64653913	116948.000000	proximity ENSG00000179833:64525300-64984398
chr2:64770945-64771096	2	64770946	64771096	ENSG00000115902	protein_coding	ENST00000234256	64989399	218378.000000	proximity ENSG00000115902:64658914-65051445
chr2:64770945-64771096	2	64770946	64771096	ENSG00000179833	protein_coding	ENST00000313349	64653913	117108.000000	proximity ENSG00000179833:64525300-64984398
chr2:64779185-64779336	2	64779186	64779336	ENSG00000115902	protein_coding	ENST00000234256	64989399	210138.000000	proximity ENSG00000115902:64658914-65051445
chr2:64779185-64779336	2	64779186	64779336	ENSG00000179833	protein_coding	ENST00000313349	64653913	125348.000000	proximity ENSG00000179833:64525300-64984398
chr2:64779425-64779576	2	64779426	64779576	ENSG00000115902	protein_coding	ENST00000234256	64989399	209898.000000	proximity ENSG00000115902:64658914-65051445
chr2:64779425-64779576	2	64779426	64779576	ENSG00000179833	protein_coding	ENST00000313349	64653913	125588.000000	proximity ENSG00000179833:64525300-64984398
chr2:64779610-64779761	2	64779611	64779761	ENSG00000115902	protein_coding	ENST00000234256	64989399	209713.000000	proximity ENSG00000115902:64658914-65051445
chr2:64779610-64779761	2	64779611	64779761	ENSG00000179833	protein_coding	ENST00000313349	64653913	125773.000000	proximity ENSG00000179833:64525300-64984398
chr2:64780145-64780296	2	64780146	64780296	ENSG00000115902	protein_coding	ENST00000234256	64989399	209178.000000	proximity ENSG00000115902:64658914-65051445
chr2:64780145-64780296	2	64780146	64780296	ENSG00000179833	protein_coding	ENST00000313349	64653913	126308.000000	proximity ENSG00000179833:64525300-64984398
chr2:64782125-64782276	2	64782126	64782276	ENSG00000115902	protein_coding	ENST00000234256	64989399	207198.000000	proximity ENSG00000115902:64658914-65051445
chr2:64782125-64782276	2	64782126	64782276	ENSG00000179833	protein_coding	ENST00000313349	64653913	128288.000000	proximity ENSG00000179833:64525300-64984398
chr2:64784850-64785001	2	64784851	64785001	ENSG00000115902	protein_coding	ENST00000234256	64989399	204473.000000	proximity ENSG00000115902:64658914-65051445
chr2:64784850-64785001	2	64784851	64785001	ENSG00000179833	protein_coding	ENST00000313349	64653913	131013.000000	proximity ENSG00000179833:64525300-64984398
chr2:64787865-64788016	2	64787866	64788016	ENSG00000115902	protein_coding	ENST00000234256	64989399	201458.000000	proximity ENSG00000115902:64658914-65051445
chr2:64787865-64788016	2	64787866	64788016	ENSG00000179833	protein_coding	ENST00000313349	64653913	134028.000000	proximity ENSG00000179833:64525300-64984398
chr2:64792425-64792576	2	64792426	64792576	ENSG00000115902	protein_coding	ENST00000234256	64989399	196898.000000	proximity ENSG00000115902:64658914-65051445
chr2:64792425-64792576	2	64792426	64792576	ENSG00000179833	protein_coding	ENST00000313349	64653913	138588.000000	proximity ENSG00000179833:64525300-64984398
chr2:64793170-64793321	2	64793171	64793321	ENSG00000115902	protein_coding	ENST00000234256	64989399	196153.000000	proximity ENSG00000115902:64658914-65051445
chr2:64793170-64793321	2	64793171	64793321	ENSG00000179833	protein_coding	ENST00000313349	64653913	139333.000000	proximity ENSG00000179833:64525300-64984398
chr2:64793325-64793476	2	64793326	64793476	ENSG00000115902	protein_coding	ENST00000234256	64989399	195998.000000	proximity ENSG00000115902:64658914-65051445
chr2:64793325-64793476	2	64793326	64793476	ENSG00000179833	protein_coding	ENST00000313349	64653913	139488.000000	proximity ENSG00000179833:64525300-64984398
chr2:64793765-64793916	2	64793766	64793916	ENSG00000115902	protein_coding	ENST00000234256	64989399	195558.000000	proximity ENSG00000115902:64658914-65051445
chr2:64793765-64793916	2	64793766	64793916	ENSG00000179833	protein_coding	ENST00000313349	64653913	139928.000000	proximity ENSG00000179833:64525300-64984398
chr2:64798025-64798176	2	64798026	64798176	ENSG00000115902	protein_coding	ENST00000234256	64989399	191298.000000	proximity ENSG00000115902:64658914-65051445
chr2:64798025-64798176	2	64798026	64798176	ENSG00000179833	protein_coding	ENST00000313349	64653913	144188.000000	proximity ENSG00000179833:64525300-64984398
chr2:64798210-64798361	2	64798211	64798361	ENSG00000115902	protein_coding	ENST00000234256	64989399	191113.000000	proximity ENSG00000115902:64658914-65051445
chr2:64798210-64798361	2	64798211	64798361	ENSG00000179833	protein_coding	ENST00000313349	64653913	144373.000000	proximity ENSG00000179833:64525300-64984398
chr2:64799725-64799876	2	64799726	64799876	ENSG00000115902	protein_coding	ENST00000234256	64989399	189598.000000	proximity ENSG00000115902:64658914-65051445
chr2:64799725-64799876	2	64799726	64799876	ENSG00000179833	protein_coding	ENST00000313349	64653913	145888.000000	proximity ENSG00000179833:64525300-64984398
chr2:64799985-64800136	2	64799986	64800136	ENSG00000115902	protein_coding	ENST00000234256	64989399	189338.000000	proximity ENSG00000115902:64658914-65051445
chr2:64799985-64800136	2	64799986	64800136	ENSG00000179833	protein_coding	ENST00000313349	64653913	146148.000000	proximity ENSG00000179833:64525300-64984398
chr2:64804805-64804956	2	64804806	64804956	ENSG00000115902	protein_coding	ENST00000234256	64989399	184518.000000	proximity ENSG00000115902:64658914-65051445
chr2:64804805-64804956	2	64804806	64804956	ENSG00000179833	protein_coding	ENST00000313349	64653913	150968.000000	proximity ENSG00000179833:64525300-64984398
chr2:64807465-64807616	2	64807466	64807616	ENSG00000115902	protein_coding	ENST00000234256	64989399	181858.000000	proximity ENSG00000115902:64658914-65051445
chr2:64807465-64807616	2	64807466	64807616	ENSG00000179833	protein_coding	ENST00000313349	64653913	153628.000000	proximity ENSG00000179833:64525300-64984398
chr2:64807825-64807976	2	64807826	64807976	ENSG00000115902	protein_coding	ENST00000234256	64989399	181498.000000	proximity ENSG00000115902:64658914-65051445
chr2:64807825-64807976	2	64807826	64807976	ENSG00000179833	protein_coding	ENST00000313349	64653913	153988.000000	proximity ENSG00000179833:64525300-64984398
chr2:64809325-64809476	2	64809326	64809476	ENSG00000115902	protein_coding	ENST00000234256	64989399	179998.000000	proximity ENSG00000115902:64658914-65051445
chr2:64809325-64809476	2	64809326	64809476	ENSG00000179833	protein_coding	ENST00000313349	64653913	155488.000000	proximity ENSG00000179833:64525300-64984398
chr2:64812405-64812556	2	64812406	64812556	ENSG00000115902	protein_coding	ENST00000234256	64989399	176918.000000	proximity ENSG00000115902:64658914-65051445
chr2:64812405-64812556	2	64812406	64812556	ENSG00000179833	protein_coding	ENST00000313349	64653913	158568.000000	proximity ENSG00000179833:64525300-64984398
chr2:64819505-64819656	2	64819506	64819656	ENSG00000115902	protein_coding	ENST00000234256	64989399	169818.000000	proximity ENSG00000115902:64658914-65051445
chr2:64819505-64819656	2	64819506	64819656	ENSG00000179833	protein_coding	ENST00000313349	64653913	165668.000000	proximity ENSG00000179833:64525300-64984398
chr2:64826225-64826376	2	64826226	64826376	ENSG00000115902	protein_coding	ENST00000234256	64989399	163098.000000	proximity ENSG00000115902:64658914-65051445
chr2:64826225-64826376	2	64826226	64826376	ENSG00000179833	protein_coding	ENST00000313349	64653913	172388.000000	proximity ENSG00000179833:64525300-64984398
chr2:64831185-64831336	2	64831186	64831336	ENSG00000115902	protein_coding	ENST00000234256	64989399	158138.000000	proximity ENSG00000115902:64658914-65051445
chr2:64831185-64831336	2	64831186	64831336	ENSG00000179833	protein_coding	ENST00000313349	64653913	177348.000000	proximity ENSG00000179833:64525300-64984398
chr2:64831825-64831976	2	64831826	64831976	ENSG00000115902	protein_coding	ENST00000234256	64989399	157498.000000	proximity ENSG00000115902:64658914-65051445
chr2:64831825-64831976	2	64831826	64831976	ENSG00000179833	protein_coding	ENST00000313349	64653913	177988.000000	proximity ENSG00000179833:64525300-64984398
chr2:64833085-64833236	2	64833086	64833236	ENSG00000115902	protein_coding	ENST00000234256	64989399	156238.000000	proximity ENSG00000115902:64658914-65051445
chr2:64833085-64833236	2	64833086	64833236	ENSG00000179833	protein_coding	ENST00000313349	64653913	179248.000000	proximity ENSG00000179833:64525300-64984398
chr2:64835065-64835216	2	64835066	64835216	ENSG00000115902	protein_coding	ENST00000234256	64989399	154258.000000	proximity ENSG00000115902:64658914-65051445
chr2:64835065-64835216	2	64835066	64835216	ENSG00000179833	protein_coding	ENST00000313349	64653913	181228.000000	proximity ENSG00000179833:64525300-64984398
chr2:64837385-64837536	2	64837386	64837536	ENSG00000115902	protein_coding	ENST00000234256	64989399	151938.000000	proximity ENSG00000115902:64658914-65051445
chr2:64837385-64837536	2	64837386	64837536	ENSG00000179833	protein_coding	ENST00000313349	64653913	183548.000000	proximity ENSG00000179833:64525300-64984398
chr2:64838025-64838176	2	64838026	64838176	ENSG00000115902	protein_coding	ENST00000234256	64989399	151298.000000	proximity ENSG00000115902:64658914-65051445
chr2:64838025-64838176	2	64838026	64838176	ENSG00000179833	protein_coding	ENST00000313349	64653913	184188.000000	proximity ENSG00000179833:64525300-64984398
chr2:64838245-64838396	2	64838246	64838396	ENSG00000115902	protein_coding	ENST00000234256	64989399	151078.000000	proximity ENSG00000115902:64658914-65051445
chr2:64838245-64838396	2	64838246	64838396	ENSG00000179833	protein_coding	ENST00000313349	64653913	184408.000000	proximity ENSG00000179833:64525300-64984398
chr2:64838425-64838576	2	64838426	64838576	ENSG00000115902	protein_coding	ENST00000234256	64989399	150898.000000	proximity ENSG00000115902:64658914-65051445
chr2:64838425-64838576	2	64838426	64838576	ENSG00000179833	protein_coding	ENST00000313349	64653913	184588.000000	proximity ENSG00000179833:64525300-64984398
chr2:64838850-64839001	2	64838851	64839001	ENSG00000115902	protein_coding	ENST00000234256	64989399	150473.000000	proximity ENSG00000115902:64658914-65051445
chr2:64838850-64839001	2	64838851	64839001	ENSG00000179833	protein_coding	ENST00000313349	64653913	185013.000000	proximity ENSG00000179833:64525300-64984398
chr2:64839005-64839156	2	64839006	64839156	ENSG00000115902	protein_coding	ENST00000234256	64989399	150318.000000	proximity ENSG00000115902:64658914-65051445
chr2:64839005-64839156	2	64839006	64839156	ENSG00000179833	protein_coding	ENST00000313349	64653913	185168.000000	proximity ENSG00000179833:64525300-64984398
chr2:64839985-64840136	2	64839986	64840136	ENSG00000115902	protein_coding	ENST00000234256	64989399	149338.000000	proximity ENSG00000115902:64658914-65051445
chr2:64839985-64840136	2	64839986	64840136	ENSG00000179833	protein_coding	ENST00000313349	64653913	186148.000000	proximity ENSG00000179833:64525300-64984398
chr2:64840305-64840456	2	64840306	64840456	ENSG00000115902	protein_coding	ENST00000234256	64989399	149018.000000	proximity ENSG00000115902:64658914-65051445
chr2:64840305-64840456	2	64840306	64840456	ENSG00000179833	protein_coding	ENST00000313349	64653913	186468.000000	proximity ENSG00000179833:64525300-64984398
chr2:64840525-64840676	2	64840526	64840676	ENSG00000115902	protein_coding	ENST00000234256	64989399	148798.000000	proximity ENSG00000115902:64658914-65051445
chr2:64840525-64840676	2	64840526	64840676	ENSG00000179833	protein_coding	ENST00000313349	64653913	186688.000000	proximity ENSG00000179833:64525300-64984398
chr2:64840845-64840996	2	64840846	64840996	ENSG00000115902	protein_coding	ENST00000234256	64989399	148478.000000	proximity ENSG00000115902:64658914-65051445
chr2:64840845-64840996	2	64840846	64840996	ENSG00000179833	protein_coding	ENST00000313349	64653913	187008.000000	proximity ENSG00000179833:64525300-64984398
chr2:64846305-64846456	2	64846306	64846456	ENSG00000115902	protein_coding	ENST00000234256	64989399	143018.000000	proximity ENSG00000115902:64658914-65051445
chr2:64846305-64846456	2	64846306	64846456	ENSG00000179833	protein_coding	ENST00000313349	64653913	192468.000000	proximity ENSG00000179833:64525300-64984398
chr2:64853985-64854136	2	64853986	64854136	ENSG00000115902	protein_coding	ENST00000234256	64989399	135338.000000	proximity ENSG00000115902:64658914-65051445
chr2:64853985-64854136	2	64853986	64854136	ENSG00000179833	protein_coding	ENST00000313349	64653913	200148.000000	proximity ENSG00000179833:64525300-64984398
chr2:64854845-64854996	2	64854846	64854996	ENSG00000115902	protein_coding	ENST00000234256	64989399	134478.000000	proximity ENSG00000115902:64658914-65051445
chr2:64854845-64854996	2	64854846	64854996	ENSG00000179833	protein_coding	ENST00000313349	64653913	201008.000000	proximity ENSG00000179833:64525300-64984398
chr2:64857825-64857976	2	64857826	64857976	ENSG00000115902	protein_coding	ENST00000234256	64989399	131498.000000	proximity ENSG00000115902:64658914-65051445
chr2:64857825-64857976	2	64857826	64857976	ENSG00000179833	protein_coding	ENST00000313349	64653913	203988.000000	proximity ENSG00000179833:64525300-64984398
chr2:64857985-64858136	2	64857986	64858136	ENSG00000115902	protein_coding	ENST00000234256	64989399	131338.000000	proximity ENSG00000115902:64658914-65051445
chr2:64857985-64858136	2	64857986	64858136	ENSG00000179833	protein_coding	ENST00000313349	64653913	204148.000000	proximity ENSG00000179833:64525300-64984398
chr2:64858270-64858421	2	64858271	64858421	ENSG00000115902	protein_coding	ENST00000234256	64989399	131053.000000	proximity ENSG00000115902:64658914-65051445
chr2:64858270-64858421	2	64858271	64858421	ENSG00000179833	protein_coding	ENST00000313349	64653913	204433.000000	proximity ENSG00000179833:64525300-64984398
chr2:64858605-64858756	2	64858606	64858756	ENSG00000115902	protein_coding	ENST00000234256	64989399	130718.000000	proximity ENSG00000115902:64658914-65051445
chr2:64858605-64858756	2	64858606	64858756	ENSG00000179833	protein_coding	ENST00000313349	64653913	204768.000000	proximity ENSG00000179833:64525300-64984398
chr2:64859090-64859241	2	64859091	64859241	ENSG00000115902	protein_coding	ENST00000234256	64989399	130233.000000	proximity ENSG00000115902:64658914-65051445
chr2:64859090-64859241	2	64859091	64859241	ENSG00000179833	protein_coding	ENST00000313349	64653913	205253.000000	proximity ENSG00000179833:64525300-64984398
chr2:64859610-64859761	2	64859611	64859761	ENSG00000115902	protein_coding	ENST00000234256	64989399	129713.000000	proximity ENSG00000115902:64658914-65051445
chr2:64859610-64859761	2	64859611	64859761	ENSG00000179833	protein_coding	ENST00000313349	64653913	205773.000000	proximity ENSG00000179833:64525300-64984398
chr2:64859810-64859961	2	64859811	64859961	ENSG00000115902	protein_coding	ENST00000234256	64989399	129513.000000	proximity ENSG00000115902:64658914-65051445
chr2:64859810-64859961	2	64859811	64859961	ENSG00000179833	protein_coding	ENST00000313349	64653913	205973.000000	proximity ENSG00000179833:64525300-64984398
chr2:64862630-64862781	2	64862631	64862781	ENSG00000115902	protein_coding	ENST00000234256	64989399	126693.000000	proximity ENSG00000115902:64658914-65051445
chr2:64862630-64862781	2	64862631	64862781	ENSG00000179833	protein_coding	ENST00000313349	64653913	208793.000000	proximity ENSG00000179833:64525300-64984398
chr2:64862805-64862956	2	64862806	64862956	ENSG00000115902	protein_coding	ENST00000234256	64989399	126518.000000	proximity ENSG00000115902:64658914-65051445
chr2:64862805-64862956	2	64862806	64862956	ENSG00000179833	protein_coding	ENST00000313349	64653913	208968.000000	proximity ENSG00000179833:64525300-64984398
chr2:64863505-64863656	2	64863506	64863656	ENSG00000115902	protein_coding	ENST00000234256	64989399	125818.000000	proximity ENSG00000115902:64658914-65051445
chr2:64863505-64863656	2	64863506	64863656	ENSG00000179833	protein_coding	ENST00000313349	64653913	209668.000000	proximity ENSG00000179833:64525300-64984398
chr2:64865905-64866056	2	64865906	64866056	ENSG00000115902	protein_coding	ENST00000234256	64989399	123418.000000	proximity ENSG00000115902:64658914-65051445
chr2:64865905-64866056	2	64865906	64866056	ENSG00000179833	protein_coding	ENST00000313349	64653913	212068.000000	proximity ENSG00000179833:64525300-64984398
chr2:64866065-64866216	2	64866066	64866216	ENSG00000115902	protein_coding	ENST00000234256	64989399	123258.000000	proximity ENSG00000115902:64658914-65051445
chr2:64866065-64866216	2	64866066	64866216	ENSG00000179833	protein_coding	ENST00000313349	64653913	212228.000000	proximity ENSG00000179833:64525300-64984398
chr2:64866945-64867096	2	64866946	64867096	ENSG00000115902	protein_coding	ENST00000234256	64989399	122378.000000	proximity ENSG00000115902:64658914-65051445
chr2:64866945-64867096	2	64866946	64867096	ENSG00000179833	protein_coding	ENST00000313349	64653913	213108.000000	proximity ENSG00000179833:64525300-64984398
chr2:64867150-64867301	2	64867151	64867301	ENSG00000115902	protein_coding	ENST00000234256	64989399	122173.000000	proximity ENSG00000115902:64658914-65051445
chr2:64867150-64867301	2	64867151	64867301	ENSG00000179833	protein_coding	ENST00000313349	64653913	213313.000000	proximity ENSG00000179833:64525300-64984398
chr2:64869965-64870116	2	64869966	64870116	ENSG00000115902	protein_coding	ENST00000234256	64989399	119358.000000	proximity ENSG00000115902:64658914-65051445
chr2:64869965-64870116	2	64869966	64870116	ENSG00000179833	protein_coding	ENST00000313349	64653913	216128.000000	proximity ENSG00000179833:64525300-64984398
chr2:64873365-64873516	2	64873366	64873516	ENSG00000115902	protein_coding	ENST00000234256	64989399	115958.000000	proximity ENSG00000115902:64658914-65051445
chr2:64873365-64873516	2	64873366	64873516	ENSG00000179833	protein_coding	ENST00000313349	64653913	219528.000000	proximity ENSG00000179833:64525300-64984398
chr2:64873545-64873696	2	64873546	64873696	ENSG00000115902	protein_coding	ENST00000234256	64989399	115778.000000	proximity ENSG00000115902:64658914-65051445
chr2:64873545-64873696	2	64873546	64873696	ENSG00000179833	protein_coding	ENST00000313349	64653913	219708.000000	proximity ENSG00000179833:64525300-64984398
chr2:64876145-64876296	2	64876146	64876296	ENSG00000115902	protein_coding	ENST00000234256	64989399	113178.000000	proximity ENSG00000115902:64658914-65051445
chr2:64876145-64876296	2	64876146	64876296	ENSG00000179833	protein_coding	ENST00000313349	64653913	222308.000000	proximity ENSG00000179833:64525300-64984398
chr2:64876345-64876496	2	64876346	64876496	ENSG00000115902	protein_coding	ENST00000234256	64989399	112978.000000	proximity ENSG00000115902:64658914-65051445
chr2:64876345-64876496	2	64876346	64876496	ENSG00000179833	protein_coding	ENST00000313349	64653913	222508.000000	proximity ENSG00000179833:64525300-64984398
chr2:64876505-64876656	2	64876506	64876656	ENSG00000115902	protein_coding	ENST00000234256	64989399	112818.000000	proximity ENSG00000115902:64658914-65051445
chr2:64876505-64876656	2	64876506	64876656	ENSG00000179833	protein_coding	ENST00000313349	64653913	222668.000000	proximity ENSG00000179833:64525300-64984398
chr2:64878025-64878176	2	64878026	64878176	ENSG00000115902	protein_coding	ENST00000234256	64989399	111298.000000	proximity ENSG00000115902:64658914-65051445
chr2:64878025-64878176	2	64878026	64878176	ENSG00000179833	protein_coding	ENST00000313349	64653913	224188.000000	proximity ENSG00000179833:64525300-64984398
chr2:64889025-64889176	2	64889026	64889176	ENSG00000115902	protein_coding	ENST00000234256	64989399	100298.000000	proximity ENSG00000115902:64658914-65051445
chr2:64889025-64889176	2	64889026	64889176	ENSG00000179833	protein_coding	ENST00000313349	64653913	235188.000000	proximity ENSG00000179833:64525300-64984398
chr2:64911165-64911316	2	64911166	64911316	ENSG00000115902	protein_coding	ENST00000234256	64989399	78158.000000	proximity ENSG00000115902:64658914-65051445
chr2:64911165-64911316	2	64911166	64911316	ENSG00000179833	protein_coding	ENST00000313349	64653913	257328.000000	proximity ENSG00000179833:64525300-64984398
chr2:64913350-64913501	2	64913351	64913501	ENSG00000115902	protein_coding	ENST00000234256	64989399	75973.000000	proximity ENSG00000115902:64658914-65051445
chr2:64913350-64913501	2	64913351	64913501	ENSG00000179833	protein_coding	ENST00000313349	64653913	259513.000000	proximity ENSG00000179833:64525300-64984398
chr2:64915225-64915376	2	64915226	64915376	ENSG00000115902	protein_coding	ENST00000234256	64989399	74098.000000	proximity ENSG00000115902:64658914-65051445
chr2:64915225-64915376	2	64915226	64915376	ENSG00000179833	protein_coding	ENST00000313349	64653913	261388.000000	proximity ENSG00000179833:64525300-64984398
chr2:64915605-64915756	2	64915606	64915756	ENSG00000115902	protein_coding	ENST00000234256	64989399	73718.000000	proximity ENSG00000115902:64658914-65051445
chr2:64915605-64915756	2	64915606	64915756	ENSG00000179833	protein_coding	ENST00000313349	64653913	261768.000000	proximity ENSG00000179833:64525300-64984398
chr2:64917525-64917676	2	64917526	64917676	ENSG00000115902	protein_coding	ENST00000234256	64989399	71798.000000	proximity ENSG00000115902:64658914-65051445
chr2:64917525-64917676	2	64917526	64917676	ENSG00000179833	protein_coding	ENST00000313349	64653913	263688.000000	proximity ENSG00000179833:64525300-64984398
chr2:64943670-64943821	2	64943671	64943821	ENSG00000115902	protein_coding	ENST00000234256	64989399	45653.000000	proximity ENSG00000115902:64658914-65051445
chr2:64943670-64943821	2	64943671	64943821	ENSG00000179833	protein_coding	ENST00000313349	64653913	289833.000000	proximity ENSG00000179833:64525300-64984398
chr2:64943825-64943976	2	64943826	64943976	ENSG00000115902	protein_coding	ENST00000234256	64989399	45498.000000	proximity ENSG00000115902:64658914-65051445
chr2:64943825-64943976	2	64943826	64943976	ENSG00000179833	protein_coding	ENST00000313349	64653913	289988.000000	proximity ENSG00000179833:64525300-64984398
chr2:64943990-64944141	2	64943991	64944141	ENSG00000115902	protein_coding	ENST00000234256	64989399	45333.000000	proximity ENSG00000115902:64658914-65051445
chr2:64943990-64944141	2	64943991	64944141	ENSG00000179833	protein_coding	ENST00000313349	64653913	290153.000000	proximity ENSG00000179833:64525300-64984398
chr2:64946085-64946236	2	64946086	64946236	ENSG00000115902	protein_coding	ENST00000234256	64989399	43238.000000	proximity ENSG00000115902:64658914-65051445
chr2:64946085-64946236	2	64946086	64946236	ENSG00000179833	protein_coding	ENST00000313349	64653913	292248.000000	proximity ENSG00000179833:64525300-64984398
chr2:64946565-64946716	2	64946566	64946716	ENSG00000115902	protein_coding	ENST00000234256	64989399	42758.000000	proximity ENSG00000115902:64658914-65051445
chr2:64946565-64946716	2	64946566	64946716	ENSG00000179833	protein_coding	ENST00000313349	64653913	292728.000000	proximity ENSG00000179833:64525300-64984398
chr2:64946805-64946956	2	64946806	64946956	ENSG00000115902	protein_coding	ENST00000234256	64989399	42518.000000	proximity ENSG00000115902:64658914-65051445
chr2:64946805-64946956	2	64946806	64946956	ENSG00000179833	protein_coding	ENST00000313349	64653913	292968.000000	proximity ENSG00000179833:64525300-64984398
chr2:64950265-64950416	2	64950266	64950416	ENSG00000115902	protein_coding	ENST00000234256	64989399	39058.000000	proximity ENSG00000115902:64658914-65051445
chr2:64950265-64950416	2	64950266	64950416	ENSG00000179833	protein_coding	ENST00000313349	64653913	296428.000000	proximity ENSG00000179833:64525300-64984398
chr2:64952870-64953021	2	64952871	64953021	ENSG00000115902	protein_coding	ENST00000234256	64989399	36453.000000	proximity ENSG00000115902:64658914-65051445
chr2:64952870-64953021	2	64952871	64953021	ENSG00000179833	protein_coding	ENST00000313349	64653913	299033.000000	proximity ENSG00000179833:64525300-64984398
chr2:64953025-64953176	2	64953026	64953176	ENSG00000115902	protein_coding	ENST00000234256	64989399	36298.000000	proximity ENSG00000115902:64658914-65051445
chr2:64953025-64953176	2	64953026	64953176	ENSG00000179833	protein_coding	ENST00000313349	64653913	299188.000000	proximity ENSG00000179833:64525300-64984398
chr2:64973005-64973156	2	64973006	64973156	ENSG00000115902	protein_coding	ENST00000234256	64989399	16318.000000	proximity ENSG00000115902:64658914-65051445
chr2:64973005-64973156	2	64973006	64973156	ENSG00000179833	protein_coding	ENST00000313349	64653913	319168.000000	proximity ENSG00000179833:64525300-64984398
chr2:64975205-64975356	2	64975206	64975356	ENSG00000115902	protein_coding	ENST00000234256	64989399	14118.000000	proximity ENSG00000115902:64658914-65051445
chr2:64975205-64975356	2	64975206	64975356	ENSG00000179833	protein_coding	ENST00000313349	64653913	321368.000000	proximity ENSG00000179833:64525300-64984398
chr2:64975385-64975536	2	64975386	64975536	ENSG00000115902	protein_coding	ENST00000234256	64989399	13938.000000	proximity ENSG00000115902:64658914-65051445
chr2:64975385-64975536	2	64975386	64975536	ENSG00000179833	protein_coding	ENST00000313349	64653913	321548.000000	proximity ENSG00000179833:64525300-64984398
chr2:64975685-64975836	2	64975686	64975836	ENSG00000115902	protein_coding	ENST00000234256	64989399	13638.000000	proximity ENSG00000115902:64658914-65051445
chr2:64975685-64975836	2	64975686	64975836	ENSG00000179833	protein_coding	ENST00000313349	64653913	321848.000000	proximity ENSG00000179833:64525300-64984398
chr2:64978585-64978736	2	64978586	64978736	ENSG00000115902	protein_coding	ENST00000234256	64989399	10738.000000	proximity ENSG00000115902:64658914-65051445
chr2:64978585-64978736	2	64978586	64978736	ENSG00000179833	protein_coding	ENST00000313349	64653913	324748.000000	proximity ENSG00000179833:64525300-64984398
chr2:64978965-64979116	2	64978966	64979116	ENSG00000115902	protein_coding	ENST00000234256	64989399	10358.000000	proximity ENSG00000115902:64658914-65051445
chr2:64978965-64979116	2	64978966	64979116	ENSG00000179833	protein_coding	ENST00000313349	64653913	325128.000000	proximity ENSG00000179833:64525300-64984398
chr2:64989465-64989616	2	64989466	64989616	ENSG00000115902	protein_coding	ENST00000234256	64989399	142.000000	proximity ENSG00000115902:64658914-65051445
chr2:64989645-64989796	2	64989646	64989796	ENSG00000115902	protein_coding	ENST00000234256	64989399	322.000000	proximity ENSG00000115902:64658914-65051445
chr2:64989845-64989996	2	64989846	64989996	ENSG00000115902	protein_coding	ENST00000234256	64989399	522.000000	proximity ENSG00000115902:64658914-65051445
chr2:64990405-64990556	2	64990406	64990556	ENSG00000011523	protein_coding	ENST00000949587	65056446	65965.000000	proximity ENSG00000011523:64990400-65129126
chr2:64990405-64990556	2	64990406	64990556	ENSG00000115902	protein_coding	ENST00000234256	64989399	1082.000000	proximity ENSG00000115902:64658914-65051445
chr2:64997070-64997221	2	64997071	64997221	ENSG00000011523	protein_coding	ENST00000949587	65056446	59300.000000	proximity ENSG00000011523:64990400-65129126
chr2:64997070-64997221	2	64997071	64997221	ENSG00000115902	protein_coding	ENST00000234256	64989399	7747.000000	proximity ENSG00000115902:64658914-65051445
chr2:64998705-64998856	2	64998706	64998856	ENSG00000011523	protein_coding	ENST00000949587	65056446	57665.000000	proximity ENSG00000011523:64990400-65129126
chr2:64998705-64998856	2	64998706	64998856	ENSG00000115902	protein_coding	ENST00000234256	64989399	9382.000000	proximity ENSG00000115902:64658914-65051445
chr2:64998865-64999016	2	64998866	64999016	ENSG00000011523	protein_coding	ENST00000949587	65056446	57505.000000	proximity ENSG00000011523:64990400-65129126
chr2:64998865-64999016	2	64998866	64999016	ENSG00000115902	protein_coding	ENST00000234256	64989399	9542.000000	proximity ENSG00000115902:64658914-65051445
chr2:65006625-65006776	2	65006626	65006776	ENSG00000011523	protein_coding	ENST00000949587	65056446	49745.000000	proximity ENSG00000011523:64990400-65129126
chr2:65006625-65006776	2	65006626	65006776	ENSG00000115902	protein_coding	ENST00000234256	64989399	17302.000000	proximity ENSG00000115902:64658914-65051445
chr2:65015905-65016056	2	65015906	65016056	ENSG00000011523	protein_coding	ENST00000949587	65056446	40465.000000	proximity ENSG00000011523:64990400-65129126
chr2:65015905-65016056	2	65015906	65016056	ENSG00000115902	protein_coding	ENST00000234256	64989399	26582.000000	proximity ENSG00000115902:64658914-65051445
chr2:65017465-65017616	2	65017466	65017616	ENSG00000011523	protein_coding	ENST00000949587	65056446	38905.000000	proximity ENSG00000011523:64990400-65129126
chr2:65017465-65017616	2	65017466	65017616	ENSG00000115902	protein_coding	ENST00000234256	64989399	28142.000000	proximity ENSG00000115902:64658914-65051445
chr2:65024205-65024356	2	65024206	65024356	ENSG00000011523	protein_coding	ENST00000949587	65056446	32165.000000	proximity ENSG00000011523:64990400-65129126
chr2:65024205-65024356	2	65024206	65024356	ENSG00000115902	protein_coding	ENST00000234256	64989399	34882.000000	proximity ENSG00000115902:64658914-65051445
chr2:65024430-65024581	2	65024431	65024581	ENSG00000011523	protein_coding	ENST00000949587	65056446	31940.000000	proximity ENSG00000011523:64990400-65129126
chr2:65024430-65024581	2	65024431	65024581	ENSG00000115902	protein_coding	ENST00000234256	64989399	35107.000000	proximity ENSG00000115902:64658914-65051445
chr2:65024605-65024756	2	65024606	65024756	ENSG00000011523	protein_coding	ENST00000949587	65056446	31765.000000	proximity ENSG00000011523:64990400-65129126
chr2:65024605-65024756	2	65024606	65024756	ENSG00000115902	protein_coding	ENST00000234256	64989399	35282.000000	proximity ENSG00000115902:64658914-65051445
chr2:65028525-65028676	2	65028526	65028676	ENSG00000011523	protein_coding	ENST00000949587	65056446	27845.000000	proximity ENSG00000011523:64990400-65129126
chr2:65028525-65028676	2	65028526	65028676	ENSG00000115902	protein_coding	ENST00000234256	64989399	39202.000000	proximity ENSG00000115902:64658914-65051445
chr2:65031745-65031896	2	65031746	65031896	ENSG00000011523	protein_coding	ENST00000949587	65056446	24625.000000	proximity ENSG00000011523:64990400-65129126
chr2:65031745-65031896	2	65031746	65031896	ENSG00000115902	protein_coding	ENST00000234256	64989399	42422.000000	proximity ENSG00000115902:64658914-65051445
chr2:65031905-65032056	2	65031906	65032056	ENSG00000011523	protein_coding	ENST00000949587	65056446	24465.000000	proximity ENSG00000011523:64990400-65129126
chr2:65031905-65032056	2	65031906	65032056	ENSG00000115902	protein_coding	ENST00000234256	64989399	42582.000000	proximity ENSG00000115902:64658914-65051445
chr2:65033325-65033476	2	65033326	65033476	ENSG00000011523	protein_coding	ENST00000949587	65056446	23045.000000	proximity ENSG00000011523:64990400-65129126
chr2:65033325-65033476	2	65033326	65033476	ENSG00000115902	protein_coding	ENST00000234256	64989399	44002.000000	proximity ENSG00000115902:64658914-65051445
chr2:65040325-65040476	2	65040326	65040476	ENSG00000011523	protein_coding	ENST00000949587	65056446	16045.000000	proximity ENSG00000011523:64990400-65129126
chr2:65040325-65040476	2	65040326	65040476	ENSG00000115902	protein_coding	ENST00000234256	64989399	51002.000000	proximity ENSG00000115902:64658914-65051445
chr2:65040765-65040916	2	65040766	65040916	ENSG00000011523	protein_coding	ENST00000949587	65056446	15605.000000	proximity ENSG00000011523:64990400-65129126
chr2:65040765-65040916	2	65040766	65040916	ENSG00000115902	protein_coding	ENST00000234256	64989399	51442.000000	proximity ENSG00000115902:64658914-65051445
chr2:65043165-65043316	2	65043166	65043316	ENSG00000011523	protein_coding	ENST00000949587	65056446	13205.000000	proximity ENSG00000011523:64990400-65129126
chr2:65043165-65043316	2	65043166	65043316	ENSG00000115902	protein_coding	ENST00000234256	64989399	53842.000000	proximity ENSG00000115902:64658914-65051445
chr2:65045765-65045916	2	65045766	65045916	ENSG00000011523	protein_coding	ENST00000949587	65056446	10605.000000	proximity ENSG00000011523:64990400-65129126
chr2:65045765-65045916	2	65045766	65045916	ENSG00000115902	protein_coding	ENST00000234256	64989399	56442.000000	proximity ENSG00000115902:64658914-65051445
chr2:65049305-65049456	2	65049306	65049456	ENSG00000011523	protein_coding	ENST00000949587	65056446	7065.000000	proximity ENSG00000011523:64990400-65129126
chr2:65049305-65049456	2	65049306	65049456	ENSG00000115902	protein_coding	ENST00000234256	64989399	59982.000000	proximity ENSG00000115902:64658914-65051445
chr2:65051045-65051196	2	65051046	65051196	ENSG00000011523	protein_coding	ENST00000949587	65056446	5325.000000	proximity ENSG00000011523:64990400-65129126
chr2:65051045-65051196	2	65051046	65051196	ENSG00000115902	protein_coding	ENST00000234256	64989399	61722.000000	proximity ENSG00000115902:64658914-65051445
chr2:65053325-65053476	2	65053326	65053476	ENSG00000011523	protein_coding	ENST00000949587	65056446	3045.000000	proximity ENSG00000011523:64990400-65129126
chr2:65055925-65056076	2	65055926	65056076	ENSG00000011523	protein_coding	ENST00000949587	65056446	445.000000	proximity ENSG00000011523:64990400-65129126
chr2:65056590-65056741	2	65056591	65056741	ENSG00000011523	protein_coding	ENST00000949587	65056446	220.000000	proximity ENSG00000011523:64990400-65129126
chr2:65057085-65057236	2	65057086	65057236	ENSG00000011523	protein_coding	ENST00000949587	65056446	715.000000	proximity ENSG00000011523:64990400-65129126
chr2:65057505-65057656	2	65057506	65057656	ENSG00000011523	protein_coding	ENST00000949587	65056446	1135.000000	proximity ENSG00000011523:64990400-65129126
chr2:65057505-65057656	2	65057506	65057656	ENSG00000138069	protein_coding	ENST00000887624	65130127	72546.000000	proximity ENSG00000138069:65057447-65222783
chr2:65057670-65057821	2	65057671	65057821	ENSG00000011523	protein_coding	ENST00000949587	65056446	1300.000000	proximity ENSG00000011523:64990400-65129126
chr2:65057670-65057821	2	65057671	65057821	ENSG00000138069	protein_coding	ENST00000887624	65130127	72381.000000	proximity ENSG00000138069:65057447-65222783
chr2:65062965-65063116	2	65062966	65063116	ENSG00000011523	protein_coding	ENST00000949587	65056446	6595.000000	proximity ENSG00000011523:64990400-65129126
chr2:65062965-65063116	2	65062966	65063116	ENSG00000138069	protein_coding	ENST00000887624	65130127	67086.000000	proximity ENSG00000138069:65057447-65222783
chr2:65063605-65063756	2	65063606	65063756	ENSG00000011523	protein_coding	ENST00000949587	65056446	7235.000000	proximity ENSG00000011523:64990400-65129126
chr2:65063605-65063756	2	65063606	65063756	ENSG00000138069	protein_coding	ENST00000887624	65130127	66446.000000	proximity ENSG00000138069:65057447-65222783
chr2:6506407-6506558	2	6506408	6506558	ENSG00000134321	protein_coding	ENST00000680607	6865557	359074.000000	proximity ENSG00000134321:5865557-6866557
chr2:6506407-6506558	2	6506408	6506558	ENSG00000176887	protein_coding	ENST00000322002	5692384	814099.000000	proximity ENSG00000176887:4692384-6692383
chr2:65064845-65064996	2	65064846	65064996	ENSG00000011523	protein_coding	ENST00000949587	65056446	8475.000000	proximity ENSG00000011523:64990400-65129126
chr2:65064845-65064996	2	65064846	65064996	ENSG00000138069	protein_coding	ENST00000887624	65130127	65206.000000	proximity ENSG00000138069:65057447-65222783
chr2:65065225-65065376	2	65065226	65065376	ENSG00000011523	protein_coding	ENST00000949587	65056446	8855.000000	proximity ENSG00000011523:64990400-65129126
chr2:65065225-65065376	2	65065226	65065376	ENSG00000138069	protein_coding	ENST00000887624	65130127	64826.000000	proximity ENSG00000138069:65057447-65222783
chr2:65065725-65065876	2	65065726	65065876	ENSG00000011523	protein_coding	ENST00000949587	65056446	9355.000000	proximity ENSG00000011523:64990400-65129126
chr2:65065725-65065876	2	65065726	65065876	ENSG00000138069	protein_coding	ENST00000887624	65130127	64326.000000	proximity ENSG00000138069:65057447-65222783
chr2:65066105-65066256	2	65066106	65066256	ENSG00000011523	protein_coding	ENST00000949587	65056446	9735.000000	proximity ENSG00000011523:64990400-65129126
chr2:65066105-65066256	2	65066106	65066256	ENSG00000138069	protein_coding	ENST00000887624	65130127	63946.000000	proximity ENSG00000138069:65057447-65222783
chr2:6506647-6506798	2	6506648	6506798	ENSG00000134321	protein_coding	ENST00000680607	6865557	358834.000000	proximity ENSG00000134321:5865557-6866557
chr2:6506647-6506798	2	6506648	6506798	ENSG00000176887	protein_coding	ENST00000322002	5692384	814339.000000	proximity ENSG00000176887:4692384-6692383
chr2:65070150-65070301	2	65070151	65070301	ENSG00000011523	protein_coding	ENST00000949587	65056446	13780.000000	proximity ENSG00000011523:64990400-65129126
chr2:65070150-65070301	2	65070151	65070301	ENSG00000138069	protein_coding	ENST00000887624	65130127	59901.000000	proximity ENSG00000138069:65057447-65222783
chr2:65070305-65070456	2	65070306	65070456	ENSG00000011523	protein_coding	ENST00000949587	65056446	13935.000000	proximity ENSG00000011523:64990400-65129126
chr2:65070305-65070456	2	65070306	65070456	ENSG00000138069	protein_coding	ENST00000887624	65130127	59746.000000	proximity ENSG00000138069:65057447-65222783
chr2:65070565-65070716	2	65070566	65070716	ENSG00000011523	protein_coding	ENST00000949587	65056446	14195.000000	proximity ENSG00000011523:64990400-65129126
chr2:65070565-65070716	2	65070566	65070716	ENSG00000138069	protein_coding	ENST00000887624	65130127	59486.000000	proximity ENSG00000138069:65057447-65222783
chr2:65071585-65071736	2	65071586	65071736	ENSG00000011523	protein_coding	ENST00000949587	65056446	15215.000000	proximity ENSG00000011523:64990400-65129126
chr2:65071585-65071736	2	65071586	65071736	ENSG00000138069	protein_coding	ENST00000887624	65130127	58466.000000	proximity ENSG00000138069:65057447-65222783
chr2:65075325-65075476	2	65075326	65075476	ENSG00000011523	protein_coding	ENST00000949587	65056446	18955.000000	proximity ENSG00000011523:64990400-65129126
chr2:65075325-65075476	2	65075326	65075476	ENSG00000138069	protein_coding	ENST00000887624	65130127	54726.000000	proximity ENSG00000138069:65057447-65222783
chr2:65075745-65075896	2	65075746	65075896	ENSG00000011523	protein_coding	ENST00000949587	65056446	19375.000000	proximity ENSG00000011523:64990400-65129126
chr2:65075745-65075896	2	65075746	65075896	ENSG00000138069	protein_coding	ENST00000887624	65130127	54306.000000	proximity ENSG00000138069:65057447-65222783
chr2:65075905-65076056	2	65075906	65076056	ENSG00000011523	protein_coding	ENST00000949587	65056446	19535.000000	proximity ENSG00000011523:64990400-65129126
chr2:65075905-65076056	2	65075906	65076056	ENSG00000138069	protein_coding	ENST00000887624	65130127	54146.000000	proximity ENSG00000138069:65057447-65222783
chr2:65076085-65076236	2	65076086	65076236	ENSG00000011523	protein_coding	ENST00000949587	65056446	19715.000000	proximity ENSG00000011523:64990400-65129126
chr2:65076085-65076236	2	65076086	65076236	ENSG00000138069	protein_coding	ENST00000887624	65130127	53966.000000	proximity ENSG00000138069:65057447-65222783
chr2:65076265-65076416	2	65076266	65076416	ENSG00000011523	protein_coding	ENST00000949587	65056446	19895.000000	proximity ENSG00000011523:64990400-65129126
chr2:65076265-65076416	2	65076266	65076416	ENSG00000138069	protein_coding	ENST00000887624	65130127	53786.000000	proximity ENSG00000138069:65057447-65222783
chr2:65076505-65076656	2	65076506	65076656	ENSG00000011523	protein_coding	ENST00000949587	65056446	20135.000000	proximity ENSG00000011523:64990400-65129126
chr2:65076505-65076656	2	65076506	65076656	ENSG00000138069	protein_coding	ENST00000887624	65130127	53546.000000	proximity ENSG00000138069:65057447-65222783
chr2:65081285-65081436	2	65081286	65081436	ENSG00000011523	protein_coding	ENST00000949587	65056446	24915.000000	proximity ENSG00000011523:64990400-65129126
chr2:65081285-65081436	2	65081286	65081436	ENSG00000138069	protein_coding	ENST00000887624	65130127	48766.000000	proximity ENSG00000138069:65057447-65222783
chr2:65081470-65081621	2	65081471	65081621	ENSG00000011523	protein_coding	ENST00000949587	65056446	25100.000000	proximity ENSG00000011523:64990400-65129126
chr2:65081470-65081621	2	65081471	65081621	ENSG00000138069	protein_coding	ENST00000887624	65130127	48581.000000	proximity ENSG00000138069:65057447-65222783
chr2:65097025-65097176	2	65097026	65097176	ENSG00000011523	protein_coding	ENST00000949587	65056446	40655.000000	proximity ENSG00000011523:64990400-65129126
chr2:65097025-65097176	2	65097026	65097176	ENSG00000138069	protein_coding	ENST00000887624	65130127	33026.000000	proximity ENSG00000138069:65057447-65222783
chr2:65103445-65103596	2	65103446	65103596	ENSG00000011523	protein_coding	ENST00000949587	65056446	47075.000000	proximity ENSG00000011523:64990400-65129126
chr2:65103445-65103596	2	65103446	65103596	ENSG00000138069	protein_coding	ENST00000887624	65130127	26606.000000	proximity ENSG00000138069:65057447-65222783
chr2:65125605-65125756	2	65125606	65125756	ENSG00000011523	protein_coding	ENST00000949587	65056446	69235.000000	proximity ENSG00000011523:64990400-65129126
chr2:65125605-65125756	2	65125606	65125756	ENSG00000138069	protein_coding	ENST00000887624	65130127	4446.000000	proximity ENSG00000138069:65057447-65222783
chr2:65128725-65128876	2	65128726	65128876	ENSG00000011523	protein_coding	ENST00000949587	65056446	72355.000000	proximity ENSG00000011523:64990400-65129126
chr2:65128725-65128876	2	65128726	65128876	ENSG00000138069	protein_coding	ENST00000887624	65130127	1326.000000	proximity ENSG00000138069:65057447-65222783
chr2:65128885-65129036	2	65128886	65129036	ENSG00000011523	protein_coding	ENST00000949587	65056446	72515.000000	proximity ENSG00000011523:64990400-65129126
chr2:65128885-65129036	2	65128886	65129036	ENSG00000138069	protein_coding	ENST00000887624	65130127	1166.000000	proximity ENSG00000138069:65057447-65222783
chr2:65129405-65129556	2	65129406	65129556	ENSG00000138069	protein_coding	ENST00000887624	65130127	646.000000	proximity ENSG00000138069:65057447-65222783
chr2:65129625-65129776	2	65129626	65129776	ENSG00000138069	protein_coding	ENST00000887624	65130127	426.000000	proximity ENSG00000138069:65057447-65222783
chr2:65129905-65130056	2	65129906	65130056	ENSG00000138069	protein_coding	ENST00000887624	65130127	146.000000	proximity ENSG00000138069:65057447-65222783
chr2:65142645-65142796	2	65142646	65142796	ENSG00000138069	protein_coding	ENST00000887624	65130127	12594.000000	proximity ENSG00000138069:65057447-65222783
chr2:65142645-65142796	2	65142646	65142796	ENSG00000138071	protein_coding	ENST00000922450	65227784	85063.000000	proximity ENSG00000138071:65135128-65431598
chr2:65153625-65153776	2	65153626	65153776	ENSG00000138069	protein_coding	ENST00000887624	65130127	23574.000000	proximity ENSG00000138069:65057447-65222783
chr2:65153625-65153776	2	65153626	65153776	ENSG00000138071	protein_coding	ENST00000922450	65227784	74083.000000	proximity ENSG00000138071:65135128-65431598
chr2:65157965-65158116	2	65157966	65158116	ENSG00000138069	protein_coding	ENST00000887624	65130127	27914.000000	proximity ENSG00000138069:65057447-65222783
chr2:65157965-65158116	2	65157966	65158116	ENSG00000138071	protein_coding	ENST00000922450	65227784	69743.000000	proximity ENSG00000138071:65135128-65431598
chr2:65169365-65169516	2	65169366	65169516	ENSG00000138069	protein_coding	ENST00000887624	65130127	39314.000000	proximity ENSG00000138069:65057447-65222783
chr2:65169365-65169516	2	65169366	65169516	ENSG00000138071	protein_coding	ENST00000922450	65227784	58343.000000	proximity ENSG00000138071:65135128-65431598
chr2:65174165-65174316	2	65174166	65174316	ENSG00000138069	protein_coding	ENST00000887624	65130127	44114.000000	proximity ENSG00000138069:65057447-65222783
chr2:65174165-65174316	2	65174166	65174316	ENSG00000138071	protein_coding	ENST00000922450	65227784	53543.000000	proximity ENSG00000138071:65135128-65431598
chr2:65178125-65178276	2	65178126	65178276	ENSG00000138069	protein_coding	ENST00000887624	65130127	48074.000000	proximity ENSG00000138069:65057447-65222783
chr2:65178125-65178276	2	65178126	65178276	ENSG00000138071	protein_coding	ENST00000922450	65227784	49583.000000	proximity ENSG00000138071:65135128-65431598
chr2:65187090-65187241	2	65187091	65187241	ENSG00000138069	protein_coding	ENST00000887624	65130127	57039.000000	proximity ENSG00000138069:65057447-65222783
chr2:65187090-65187241	2	65187091	65187241	ENSG00000138071	protein_coding	ENST00000922450	65227784	40618.000000	proximity ENSG00000138071:65135128-65431598
chr2:65187365-65187516	2	65187366	65187516	ENSG00000138069	protein_coding	ENST00000887624	65130127	57314.000000	proximity ENSG00000138069:65057447-65222783
chr2:65187365-65187516	2	65187366	65187516	ENSG00000138071	protein_coding	ENST00000922450	65227784	40343.000000	proximity ENSG00000138071:65135128-65431598
chr2:65198945-65199096	2	65198946	65199096	ENSG00000138069	protein_coding	ENST00000887624	65130127	68894.000000	proximity ENSG00000138069:65057447-65222783
chr2:65198945-65199096	2	65198946	65199096	ENSG00000138071	protein_coding	ENST00000922450	65227784	28763.000000	proximity ENSG00000138071:65135128-65431598
chr2:65200045-65200196	2	65200046	65200196	ENSG00000138069	protein_coding	ENST00000887624	65130127	69994.000000	proximity ENSG00000138069:65057447-65222783
chr2:65200045-65200196	2	65200046	65200196	ENSG00000138071	protein_coding	ENST00000922450	65227784	27663.000000	proximity ENSG00000138071:65135128-65431598
chr2:65220525-65220676	2	65220526	65220676	ENSG00000138069	protein_coding	ENST00000887624	65130127	90474.000000	proximity ENSG00000138069:65057447-65222783
chr2:65220525-65220676	2	65220526	65220676	ENSG00000138071	protein_coding	ENST00000922450	65227784	7183.000000	proximity ENSG00000138071:65135128-65431598
chr2:65228345-65228496	2	65228346	65228496	ENSG00000138071	protein_coding	ENST00000922450	65227784	637.000000	proximity ENSG00000138071:65135128-65431598
chr2:65228610-65228761	2	65228611	65228761	ENSG00000138071	protein_coding	ENST00000922450	65227784	902.000000	proximity ENSG00000138071:65135128-65431598
chr2:65231245-65231396	2	65231246	65231396	ENSG00000138071	protein_coding	ENST00000922450	65227784	3537.000000	proximity ENSG00000138071:65135128-65431598
chr2:65231245-65231396	2	65231246	65231396	ENSG00000198369	protein_coding	ENST00000356388	65432599	201278.000000	proximity ENSG00000198369:65228785-66430124
chr2:65231985-65232136	2	65231986	65232136	ENSG00000138071	protein_coding	ENST00000922450	65227784	4277.000000	proximity ENSG00000138071:65135128-65431598
chr2:65231985-65232136	2	65231986	65232136	ENSG00000198369	protein_coding	ENST00000356388	65432599	200538.000000	proximity ENSG00000198369:65228785-66430124
chr2:65232145-65232296	2	65232146	65232296	ENSG00000138071	protein_coding	ENST00000922450	65227784	4437.000000	proximity ENSG00000138071:65135128-65431598
chr2:65232145-65232296	2	65232146	65232296	ENSG00000198369	protein_coding	ENST00000356388	65432599	200378.000000	proximity ENSG00000198369:65228785-66430124
chr2:65232305-65232456	2	65232306	65232456	ENSG00000138071	protein_coding	ENST00000922450	65227784	4597.000000	proximity ENSG00000138071:65135128-65431598
chr2:65232305-65232456	2	65232306	65232456	ENSG00000198369	protein_coding	ENST00000356388	65432599	200218.000000	proximity ENSG00000198369:65228785-66430124
chr2:65232765-65232916	2	65232766	65232916	ENSG00000138071	protein_coding	ENST00000922450	65227784	5057.000000	proximity ENSG00000138071:65135128-65431598
chr2:65232765-65232916	2	65232766	65232916	ENSG00000198369	protein_coding	ENST00000356388	65432599	199758.000000	proximity ENSG00000198369:65228785-66430124
chr2:65240785-65240936	2	65240786	65240936	ENSG00000138071	protein_coding	ENST00000922450	65227784	13077.000000	proximity ENSG00000138071:65135128-65431598
chr2:65240785-65240936	2	65240786	65240936	ENSG00000198369	protein_coding	ENST00000356388	65432599	191738.000000	proximity ENSG00000198369:65228785-66430124
chr2:6524747-6524898	2	6524748	6524898	ENSG00000134321	protein_coding	ENST00000680607	6865557	340734.000000	proximity ENSG00000134321:5865557-6866557
chr2:6524747-6524898	2	6524748	6524898	ENSG00000176887	protein_coding	ENST00000322002	5692384	832439.000000	proximity ENSG00000176887:4692384-6692383
chr2:65256185-65256336	2	65256186	65256336	ENSG00000138071	protein_coding	ENST00000922450	65227784	28477.000000	proximity ENSG00000138071:65135128-65431598
chr2:65256185-65256336	2	65256186	65256336	ENSG00000198369	protein_coding	ENST00000356388	65432599	176338.000000	proximity ENSG00000198369:65228785-66430124
chr2:6526307-6526458	2	6526308	6526458	ENSG00000134321	protein_coding	ENST00000680607	6865557	339174.000000	proximity ENSG00000134321:5865557-6866557
chr2:6526307-6526458	2	6526308	6526458	ENSG00000176887	protein_coding	ENST00000322002	5692384	833999.000000	proximity ENSG00000176887:4692384-6692383
chr2:65263385-65263536	2	65263386	65263536	ENSG00000138071	protein_coding	ENST00000922450	65227784	35677.000000	proximity ENSG00000138071:65135128-65431598
chr2:65263385-65263536	2	65263386	65263536	ENSG00000198369	protein_coding	ENST00000356388	65432599	169138.000000	proximity ENSG00000198369:65228785-66430124
chr2:65265185-65265336	2	65265186	65265336	ENSG00000138071	protein_coding	ENST00000922450	65227784	37477.000000	proximity ENSG00000138071:65135128-65431598
chr2:65265185-65265336	2	65265186	65265336	ENSG00000198369	protein_coding	ENST00000356388	65432599	167338.000000	proximity ENSG00000198369:65228785-66430124
chr2:65274445-65274596	2	65274446	65274596	ENSG00000138071	protein_coding	ENST00000922450	65227784	46737.000000	proximity ENSG00000138071:65135128-65431598
chr2:65274445-65274596	2	65274446	65274596	ENSG00000198369	protein_coding	ENST00000356388	65432599	158078.000000	proximity ENSG00000198369:65228785-66430124
chr2:65276745-65276896	2	65276746	65276896	ENSG00000138071	protein_coding	ENST00000922450	65227784	49037.000000	proximity ENSG00000138071:65135128-65431598
chr2:65276745-65276896	2	65276746	65276896	ENSG00000198369	protein_coding	ENST00000356388	65432599	155778.000000	proximity ENSG00000198369:65228785-66430124
chr2:65278265-65278416	2	65278266	65278416	ENSG00000138071	protein_coding	ENST00000922450	65227784	50557.000000	proximity ENSG00000138071:65135128-65431598
chr2:65278265-65278416	2	65278266	65278416	ENSG00000198369	protein_coding	ENST00000356388	65432599	154258.000000	proximity ENSG00000198369:65228785-66430124
chr2:65278445-65278596	2	65278446	65278596	ENSG00000138071	protein_coding	ENST00000922450	65227784	50737.000000	proximity ENSG00000138071:65135128-65431598
chr2:65278445-65278596	2	65278446	65278596	ENSG00000198369	protein_coding	ENST00000356388	65432599	154078.000000	proximity ENSG00000198369:65228785-66430124
chr2:65278745-65278896	2	65278746	65278896	ENSG00000138071	protein_coding	ENST00000922450	65227784	51037.000000	proximity ENSG00000138071:65135128-65431598
chr2:65278745-65278896	2	65278746	65278896	ENSG00000198369	protein_coding	ENST00000356388	65432599	153778.000000	proximity ENSG00000198369:65228785-66430124
chr2:65282185-65282336	2	65282186	65282336	ENSG00000138071	protein_coding	ENST00000922450	65227784	54477.000000	proximity ENSG00000138071:65135128-65431598
chr2:65282185-65282336	2	65282186	65282336	ENSG00000198369	protein_coding	ENST00000356388	65432599	150338.000000	proximity ENSG00000198369:65228785-66430124
chr2:65291685-65291836	2	65291686	65291836	ENSG00000138071	protein_coding	ENST00000922450	65227784	63977.000000	proximity ENSG00000138071:65135128-65431598
chr2:65291685-65291836	2	65291686	65291836	ENSG00000198369	protein_coding	ENST00000356388	65432599	140838.000000	proximity ENSG00000198369:65228785-66430124
chr2:65292705-65292856	2	65292706	65292856	ENSG00000138071	protein_coding	ENST00000922450	65227784	64997.000000	proximity ENSG00000138071:65135128-65431598
chr2:65292705-65292856	2	65292706	65292856	ENSG00000198369	protein_coding	ENST00000356388	65432599	139818.000000	proximity ENSG00000198369:65228785-66430124
chr2:65299305-65299456	2	65299306	65299456	ENSG00000138071	protein_coding	ENST00000922450	65227784	71597.000000	proximity ENSG00000138071:65135128-65431598
chr2:65299305-65299456	2	65299306	65299456	ENSG00000198369	protein_coding	ENST00000356388	65432599	133218.000000	proximity ENSG00000198369:65228785-66430124
chr2:65299510-65299661	2	65299511	65299661	ENSG00000138071	protein_coding	ENST00000922450	65227784	71802.000000	proximity ENSG00000138071:65135128-65431598
chr2:65299510-65299661	2	65299511	65299661	ENSG00000198369	protein_coding	ENST00000356388	65432599	133013.000000	proximity ENSG00000198369:65228785-66430124
chr2:65300050-65300201	2	65300051	65300201	ENSG00000138071	protein_coding	ENST00000922450	65227784	72342.000000	proximity ENSG00000138071:65135128-65431598
chr2:65300050-65300201	2	65300051	65300201	ENSG00000198369	protein_coding	ENST00000356388	65432599	132473.000000	proximity ENSG00000198369:65228785-66430124
chr2:65300265-65300416	2	65300266	65300416	ENSG00000138071	protein_coding	ENST00000922450	65227784	72557.000000	proximity ENSG00000138071:65135128-65431598
chr2:65300265-65300416	2	65300266	65300416	ENSG00000198369	protein_coding	ENST00000356388	65432599	132258.000000	proximity ENSG00000198369:65228785-66430124
chr2:65300465-65300616	2	65300466	65300616	ENSG00000138071	protein_coding	ENST00000922450	65227784	72757.000000	proximity ENSG00000138071:65135128-65431598
chr2:65300465-65300616	2	65300466	65300616	ENSG00000198369	protein_coding	ENST00000356388	65432599	132058.000000	proximity ENSG00000198369:65228785-66430124
chr2:65300765-65300916	2	65300766	65300916	ENSG00000138071	protein_coding	ENST00000922450	65227784	73057.000000	proximity ENSG00000138071:65135128-65431598
chr2:65300765-65300916	2	65300766	65300916	ENSG00000198369	protein_coding	ENST00000356388	65432599	131758.000000	proximity ENSG00000198369:65228785-66430124
chr2:65301570-65301721	2	65301571	65301721	ENSG00000138071	protein_coding	ENST00000922450	65227784	73862.000000	proximity ENSG00000138071:65135128-65431598
chr2:65301570-65301721	2	65301571	65301721	ENSG00000198369	protein_coding	ENST00000356388	65432599	130953.000000	proximity ENSG00000198369:65228785-66430124
chr2:65309925-65310076	2	65309926	65310076	ENSG00000138071	protein_coding	ENST00000922450	65227784	82217.000000	proximity ENSG00000138071:65135128-65431598
chr2:65309925-65310076	2	65309926	65310076	ENSG00000198369	protein_coding	ENST00000356388	65432599	122598.000000	proximity ENSG00000198369:65228785-66430124
chr2:65310305-65310456	2	65310306	65310456	ENSG00000138071	protein_coding	ENST00000922450	65227784	82597.000000	proximity ENSG00000138071:65135128-65431598
chr2:65310305-65310456	2	65310306	65310456	ENSG00000198369	protein_coding	ENST00000356388	65432599	122218.000000	proximity ENSG00000198369:65228785-66430124
chr2:65310525-65310676	2	65310526	65310676	ENSG00000138071	protein_coding	ENST00000922450	65227784	82817.000000	proximity ENSG00000138071:65135128-65431598
chr2:65310525-65310676	2	65310526	65310676	ENSG00000198369	protein_coding	ENST00000356388	65432599	121998.000000	proximity ENSG00000198369:65228785-66430124
chr2:65310685-65310836	2	65310686	65310836	ENSG00000138071	protein_coding	ENST00000922450	65227784	82977.000000	proximity ENSG00000138071:65135128-65431598
chr2:65310685-65310836	2	65310686	65310836	ENSG00000198369	protein_coding	ENST00000356388	65432599	121838.000000	proximity ENSG00000198369:65228785-66430124
chr2:65315125-65315276	2	65315126	65315276	ENSG00000138071	protein_coding	ENST00000922450	65227784	87417.000000	proximity ENSG00000138071:65135128-65431598
chr2:65315125-65315276	2	65315126	65315276	ENSG00000198369	protein_coding	ENST00000356388	65432599	117398.000000	proximity ENSG00000198369:65228785-66430124
chr2:65316205-65316356	2	65316206	65316356	ENSG00000138071	protein_coding	ENST00000922450	65227784	88497.000000	proximity ENSG00000138071:65135128-65431598
chr2:65316205-65316356	2	65316206	65316356	ENSG00000198369	protein_coding	ENST00000356388	65432599	116318.000000	proximity ENSG00000198369:65228785-66430124
chr2:65319770-65319921	2	65319771	65319921	ENSG00000138071	protein_coding	ENST00000922450	65227784	92062.000000	proximity ENSG00000138071:65135128-65431598
chr2:65319770-65319921	2	65319771	65319921	ENSG00000198369	protein_coding	ENST00000356388	65432599	112753.000000	proximity ENSG00000198369:65228785-66430124
chr2:65319990-65320141	2	65319991	65320141	ENSG00000138071	protein_coding	ENST00000922450	65227784	92282.000000	proximity ENSG00000138071:65135128-65431598
chr2:65319990-65320141	2	65319991	65320141	ENSG00000198369	protein_coding	ENST00000356388	65432599	112533.000000	proximity ENSG00000198369:65228785-66430124
chr2:65320145-65320296	2	65320146	65320296	ENSG00000138071	protein_coding	ENST00000922450	65227784	92437.000000	proximity ENSG00000138071:65135128-65431598
chr2:65320145-65320296	2	65320146	65320296	ENSG00000198369	protein_coding	ENST00000356388	65432599	112378.000000	proximity ENSG00000198369:65228785-66430124
chr2:65320330-65320481	2	65320331	65320481	ENSG00000138071	protein_coding	ENST00000922450	65227784	92622.000000	proximity ENSG00000138071:65135128-65431598
chr2:65320330-65320481	2	65320331	65320481	ENSG00000198369	protein_coding	ENST00000356388	65432599	112193.000000	proximity ENSG00000198369:65228785-66430124
chr2:65320545-65320696	2	65320546	65320696	ENSG00000138071	protein_coding	ENST00000922450	65227784	92837.000000	proximity ENSG00000138071:65135128-65431598
chr2:65320545-65320696	2	65320546	65320696	ENSG00000198369	protein_coding	ENST00000356388	65432599	111978.000000	proximity ENSG00000198369:65228785-66430124
chr2:65320745-65320896	2	65320746	65320896	ENSG00000138071	protein_coding	ENST00000922450	65227784	93037.000000	proximity ENSG00000138071:65135128-65431598
chr2:65320745-65320896	2	65320746	65320896	ENSG00000198369	protein_coding	ENST00000356388	65432599	111778.000000	proximity ENSG00000198369:65228785-66430124
chr2:65323285-65323436	2	65323286	65323436	ENSG00000138071	protein_coding	ENST00000922450	65227784	95577.000000	proximity ENSG00000138071:65135128-65431598
chr2:65323285-65323436	2	65323286	65323436	ENSG00000198369	protein_coding	ENST00000356388	65432599	109238.000000	proximity ENSG00000198369:65228785-66430124
chr2:65329685-65329836	2	65329686	65329836	ENSG00000138071	protein_coding	ENST00000922450	65227784	101977.000000	proximity ENSG00000138071:65135128-65431598
chr2:65329685-65329836	2	65329686	65329836	ENSG00000198369	protein_coding	ENST00000356388	65432599	102838.000000	proximity ENSG00000198369:65228785-66430124
chr2:65331405-65331556	2	65331406	65331556	ENSG00000138071	protein_coding	ENST00000922450	65227784	103697.000000	proximity ENSG00000138071:65135128-65431598
chr2:65331405-65331556	2	65331406	65331556	ENSG00000198369	protein_coding	ENST00000356388	65432599	101118.000000	proximity ENSG00000198369:65228785-66430124
chr2:65345785-65345936	2	65345786	65345936	ENSG00000138071	protein_coding	ENST00000922450	65227784	118077.000000	proximity ENSG00000138071:65135128-65431598
chr2:65345785-65345936	2	65345786	65345936	ENSG00000198369	protein_coding	ENST00000356388	65432599	86738.000000	proximity ENSG00000198369:65228785-66430124
chr2:65349705-65349856	2	65349706	65349856	ENSG00000138071	protein_coding	ENST00000922450	65227784	121997.000000	proximity ENSG00000138071:65135128-65431598
chr2:65349705-65349856	2	65349706	65349856	ENSG00000198369	protein_coding	ENST00000356388	65432599	82818.000000	proximity ENSG00000198369:65228785-66430124
chr2:65350665-65350816	2	65350666	65350816	ENSG00000138071	protein_coding	ENST00000922450	65227784	122957.000000	proximity ENSG00000138071:65135128-65431598
chr2:65350665-65350816	2	65350666	65350816	ENSG00000198369	protein_coding	ENST00000356388	65432599	81858.000000	proximity ENSG00000198369:65228785-66430124
chr2:65350865-65351016	2	65350866	65351016	ENSG00000138071	protein_coding	ENST00000922450	65227784	123157.000000	proximity ENSG00000138071:65135128-65431598
chr2:65350865-65351016	2	65350866	65351016	ENSG00000198369	protein_coding	ENST00000356388	65432599	81658.000000	proximity ENSG00000198369:65228785-66430124
chr2:65351405-65351556	2	65351406	65351556	ENSG00000138071	protein_coding	ENST00000922450	65227784	123697.000000	proximity ENSG00000138071:65135128-65431598
chr2:65351405-65351556	2	65351406	65351556	ENSG00000198369	protein_coding	ENST00000356388	65432599	81118.000000	proximity ENSG00000198369:65228785-66430124
chr2:65355345-65355496	2	65355346	65355496	ENSG00000138071	protein_coding	ENST00000922450	65227784	127637.000000	proximity ENSG00000138071:65135128-65431598
chr2:65355345-65355496	2	65355346	65355496	ENSG00000198369	protein_coding	ENST00000356388	65432599	77178.000000	proximity ENSG00000198369:65228785-66430124
chr2:65358025-65358176	2	65358026	65358176	ENSG00000138071	protein_coding	ENST00000922450	65227784	130317.000000	proximity ENSG00000138071:65135128-65431598
chr2:65358025-65358176	2	65358026	65358176	ENSG00000198369	protein_coding	ENST00000356388	65432599	74498.000000	proximity ENSG00000198369:65228785-66430124
chr2:65358825-65358976	2	65358826	65358976	ENSG00000138071	protein_coding	ENST00000922450	65227784	131117.000000	proximity ENSG00000138071:65135128-65431598
chr2:65358825-65358976	2	65358826	65358976	ENSG00000198369	protein_coding	ENST00000356388	65432599	73698.000000	proximity ENSG00000198369:65228785-66430124
chr2:65359085-65359236	2	65359086	65359236	ENSG00000138071	protein_coding	ENST00000922450	65227784	131377.000000	proximity ENSG00000138071:65135128-65431598
chr2:65359085-65359236	2	65359086	65359236	ENSG00000198369	protein_coding	ENST00000356388	65432599	73438.000000	proximity ENSG00000198369:65228785-66430124
chr2:65359285-65359436	2	65359286	65359436	ENSG00000138071	protein_coding	ENST00000922450	65227784	131577.000000	proximity ENSG00000138071:65135128-65431598
chr2:65359285-65359436	2	65359286	65359436	ENSG00000198369	protein_coding	ENST00000356388	65432599	73238.000000	proximity ENSG00000198369:65228785-66430124
chr2:65361765-65361916	2	65361766	65361916	ENSG00000138071	protein_coding	ENST00000922450	65227784	134057.000000	proximity ENSG00000138071:65135128-65431598
chr2:65361765-65361916	2	65361766	65361916	ENSG00000198369	protein_coding	ENST00000356388	65432599	70758.000000	proximity ENSG00000198369:65228785-66430124
chr2:65363585-65363736	2	65363586	65363736	ENSG00000138071	protein_coding	ENST00000922450	65227784	135877.000000	proximity ENSG00000138071:65135128-65431598
chr2:65363585-65363736	2	65363586	65363736	ENSG00000198369	protein_coding	ENST00000356388	65432599	68938.000000	proximity ENSG00000198369:65228785-66430124
chr2:65367005-65367156	2	65367006	65367156	ENSG00000138071	protein_coding	ENST00000922450	65227784	139297.000000	proximity ENSG00000138071:65135128-65431598
chr2:65367005-65367156	2	65367006	65367156	ENSG00000198369	protein_coding	ENST00000356388	65432599	65518.000000	proximity ENSG00000198369:65228785-66430124
chr2:65367605-65367756	2	65367606	65367756	ENSG00000138071	protein_coding	ENST00000922450	65227784	139897.000000	proximity ENSG00000138071:65135128-65431598
chr2:65367605-65367756	2	65367606	65367756	ENSG00000198369	protein_coding	ENST00000356388	65432599	64918.000000	proximity ENSG00000198369:65228785-66430124
chr2:65370625-65370776	2	65370626	65370776	ENSG00000138071	protein_coding	ENST00000922450	65227784	142917.000000	proximity ENSG00000138071:65135128-65431598
chr2:65370625-65370776	2	65370626	65370776	ENSG00000198369	protein_coding	ENST00000356388	65432599	61898.000000	proximity ENSG00000198369:65228785-66430124
chr2:65370845-65370996	2	65370846	65370996	ENSG00000138071	protein_coding	ENST00000922450	65227784	143137.000000	proximity ENSG00000138071:65135128-65431598
chr2:65370845-65370996	2	65370846	65370996	ENSG00000198369	protein_coding	ENST00000356388	65432599	61678.000000	proximity ENSG00000198369:65228785-66430124
chr2:65377565-65377716	2	65377566	65377716	ENSG00000138071	protein_coding	ENST00000922450	65227784	149857.000000	proximity ENSG00000138071:65135128-65431598
chr2:65377565-65377716	2	65377566	65377716	ENSG00000198369	protein_coding	ENST00000356388	65432599	54958.000000	proximity ENSG00000198369:65228785-66430124
chr2:65380405-65380556	2	65380406	65380556	ENSG00000138071	protein_coding	ENST00000922450	65227784	152697.000000	proximity ENSG00000138071:65135128-65431598
chr2:65380405-65380556	2	65380406	65380556	ENSG00000198369	protein_coding	ENST00000356388	65432599	52118.000000	proximity ENSG00000198369:65228785-66430124
chr2:65382405-65382556	2	65382406	65382556	ENSG00000138071	protein_coding	ENST00000922450	65227784	154697.000000	proximity ENSG00000138071:65135128-65431598
chr2:65382405-65382556	2	65382406	65382556	ENSG00000198369	protein_coding	ENST00000356388	65432599	50118.000000	proximity ENSG00000198369:65228785-66430124
chr2:65382865-65383016	2	65382866	65383016	ENSG00000138071	protein_coding	ENST00000922450	65227784	155157.000000	proximity ENSG00000138071:65135128-65431598
chr2:65382865-65383016	2	65382866	65383016	ENSG00000198369	protein_coding	ENST00000356388	65432599	49658.000000	proximity ENSG00000198369:65228785-66430124
chr2:65383045-65383196	2	65383046	65383196	ENSG00000138071	protein_coding	ENST00000922450	65227784	155337.000000	proximity ENSG00000138071:65135128-65431598
chr2:65383045-65383196	2	65383046	65383196	ENSG00000198369	protein_coding	ENST00000356388	65432599	49478.000000	proximity ENSG00000198369:65228785-66430124
chr2:65383305-65383456	2	65383306	65383456	ENSG00000138071	protein_coding	ENST00000922450	65227784	155597.000000	proximity ENSG00000138071:65135128-65431598
chr2:65383305-65383456	2	65383306	65383456	ENSG00000198369	protein_coding	ENST00000356388	65432599	49218.000000	proximity ENSG00000198369:65228785-66430124
chr2:65383645-65383796	2	65383646	65383796	ENSG00000138071	protein_coding	ENST00000922450	65227784	155937.000000	proximity ENSG00000138071:65135128-65431598
chr2:65383645-65383796	2	65383646	65383796	ENSG00000198369	protein_coding	ENST00000356388	65432599	48878.000000	proximity ENSG00000198369:65228785-66430124
chr2:65383805-65383956	2	65383806	65383956	ENSG00000138071	protein_coding	ENST00000922450	65227784	156097.000000	proximity ENSG00000138071:65135128-65431598
chr2:65383805-65383956	2	65383806	65383956	ENSG00000198369	protein_coding	ENST00000356388	65432599	48718.000000	proximity ENSG00000198369:65228785-66430124
chr2:65386465-65386616	2	65386466	65386616	ENSG00000138071	protein_coding	ENST00000922450	65227784	158757.000000	proximity ENSG00000138071:65135128-65431598
chr2:65386465-65386616	2	65386466	65386616	ENSG00000198369	protein_coding	ENST00000356388	65432599	46058.000000	proximity ENSG00000198369:65228785-66430124
chr2:6538727-6538878	2	6538728	6538878	ENSG00000134321	protein_coding	ENST00000680607	6865557	326754.000000	proximity ENSG00000134321:5865557-6866557
chr2:6538727-6538878	2	6538728	6538878	ENSG00000176887	protein_coding	ENST00000322002	5692384	846419.000000	proximity ENSG00000176887:4692384-6692383
chr2:65388245-65388396	2	65388246	65388396	ENSG00000138071	protein_coding	ENST00000922450	65227784	160537.000000	proximity ENSG00000138071:65135128-65431598
chr2:65388245-65388396	2	65388246	65388396	ENSG00000198369	protein_coding	ENST00000356388	65432599	44278.000000	proximity ENSG00000198369:65228785-66430124
chr2:65396445-65396596	2	65396446	65396596	ENSG00000138071	protein_coding	ENST00000922450	65227784	168737.000000	proximity ENSG00000138071:65135128-65431598
chr2:65396445-65396596	2	65396446	65396596	ENSG00000198369	protein_coding	ENST00000356388	65432599	36078.000000	proximity ENSG00000198369:65228785-66430124
chr2:65396605-65396756	2	65396606	65396756	ENSG00000138071	protein_coding	ENST00000922450	65227784	168897.000000	proximity ENSG00000138071:65135128-65431598
chr2:65396605-65396756	2	65396606	65396756	ENSG00000198369	protein_coding	ENST00000356388	65432599	35918.000000	proximity ENSG00000198369:65228785-66430124
chr2:65396805-65396956	2	65396806	65396956	ENSG00000138071	protein_coding	ENST00000922450	65227784	169097.000000	proximity ENSG00000138071:65135128-65431598
chr2:65396805-65396956	2	65396806	65396956	ENSG00000198369	protein_coding	ENST00000356388	65432599	35718.000000	proximity ENSG00000198369:65228785-66430124
chr2:65397245-65397396	2	65397246	65397396	ENSG00000138071	protein_coding	ENST00000922450	65227784	169537.000000	proximity ENSG00000138071:65135128-65431598
chr2:65397245-65397396	2	65397246	65397396	ENSG00000198369	protein_coding	ENST00000356388	65432599	35278.000000	proximity ENSG00000198369:65228785-66430124
chr2:65402465-65402616	2	65402466	65402616	ENSG00000138071	protein_coding	ENST00000922450	65227784	174757.000000	proximity ENSG00000138071:65135128-65431598
chr2:65402465-65402616	2	65402466	65402616	ENSG00000198369	protein_coding	ENST00000356388	65432599	30058.000000	proximity ENSG00000198369:65228785-66430124
chr2:65402885-65403036	2	65402886	65403036	ENSG00000138071	protein_coding	ENST00000922450	65227784	175177.000000	proximity ENSG00000138071:65135128-65431598
chr2:65402885-65403036	2	65402886	65403036	ENSG00000198369	protein_coding	ENST00000356388	65432599	29638.000000	proximity ENSG00000198369:65228785-66430124
chr2:65403050-65403201	2	65403051	65403201	ENSG00000138071	protein_coding	ENST00000922450	65227784	175342.000000	proximity ENSG00000138071:65135128-65431598
chr2:65403050-65403201	2	65403051	65403201	ENSG00000198369	protein_coding	ENST00000356388	65432599	29473.000000	proximity ENSG00000198369:65228785-66430124
chr2:65406745-65406896	2	65406746	65406896	ENSG00000138071	protein_coding	ENST00000922450	65227784	179037.000000	proximity ENSG00000138071:65135128-65431598
chr2:65406745-65406896	2	65406746	65406896	ENSG00000198369	protein_coding	ENST00000356388	65432599	25778.000000	proximity ENSG00000198369:65228785-66430124
chr2:65412785-65412936	2	65412786	65412936	ENSG00000138071	protein_coding	ENST00000922450	65227784	185077.000000	proximity ENSG00000138071:65135128-65431598
chr2:65412785-65412936	2	65412786	65412936	ENSG00000198369	protein_coding	ENST00000356388	65432599	19738.000000	proximity ENSG00000198369:65228785-66430124
chr2:65413765-65413916	2	65413766	65413916	ENSG00000138071	protein_coding	ENST00000922450	65227784	186057.000000	proximity ENSG00000138071:65135128-65431598
chr2:65413765-65413916	2	65413766	65413916	ENSG00000198369	protein_coding	ENST00000356388	65432599	18758.000000	proximity ENSG00000198369:65228785-66430124
chr2:65420865-65421016	2	65420866	65421016	ENSG00000138071	protein_coding	ENST00000922450	65227784	193157.000000	proximity ENSG00000138071:65135128-65431598
chr2:65420865-65421016	2	65420866	65421016	ENSG00000198369	protein_coding	ENST00000356388	65432599	11658.000000	proximity ENSG00000198369:65228785-66430124
chr2:65421245-65421396	2	65421246	65421396	ENSG00000138071	protein_coding	ENST00000922450	65227784	193537.000000	proximity ENSG00000138071:65135128-65431598
chr2:65421245-65421396	2	65421246	65421396	ENSG00000198369	protein_coding	ENST00000356388	65432599	11278.000000	proximity ENSG00000198369:65228785-66430124
chr2:65429765-65429916	2	65429766	65429916	ENSG00000138071	protein_coding	ENST00000922450	65227784	202057.000000	proximity ENSG00000138071:65135128-65431598
chr2:65429765-65429916	2	65429766	65429916	ENSG00000198369	protein_coding	ENST00000356388	65432599	2758.000000	proximity ENSG00000198369:65228785-66430124
chr2:65429925-65430076	2	65429926	65430076	ENSG00000138071	protein_coding	ENST00000922450	65227784	202217.000000	proximity ENSG00000138071:65135128-65431598
chr2:65429925-65430076	2	65429926	65430076	ENSG00000198369	protein_coding	ENST00000356388	65432599	2598.000000	proximity ENSG00000198369:65228785-66430124
chr2:65430290-65430441	2	65430291	65430441	ENSG00000138071	protein_coding	ENST00000922450	65227784	202582.000000	proximity ENSG00000138071:65135128-65431598
chr2:65430290-65430441	2	65430291	65430441	ENSG00000198369	protein_coding	ENST00000356388	65432599	2233.000000	proximity ENSG00000198369:65228785-66430124
chr2:65430525-65430676	2	65430526	65430676	ENSG00000138071	protein_coding	ENST00000922450	65227784	202817.000000	proximity ENSG00000138071:65135128-65431598
chr2:65430525-65430676	2	65430526	65430676	ENSG00000198369	protein_coding	ENST00000356388	65432599	1998.000000	proximity ENSG00000198369:65228785-66430124
chr2:65431085-65431236	2	65431086	65431236	ENSG00000138071	protein_coding	ENST00000922450	65227784	203377.000000	proximity ENSG00000138071:65135128-65431598
chr2:65431085-65431236	2	65431086	65431236	ENSG00000198369	protein_coding	ENST00000356388	65432599	1438.000000	proximity ENSG00000198369:65228785-66430124
chr2:65431250-65431401	2	65431251	65431401	ENSG00000138071	protein_coding	ENST00000922450	65227784	203542.000000	proximity ENSG00000138071:65135128-65431598
chr2:65431250-65431401	2	65431251	65431401	ENSG00000198369	protein_coding	ENST00000356388	65432599	1273.000000	proximity ENSG00000198369:65228785-66430124
chr2:65431625-65431776	2	65431626	65431776	ENSG00000198369	protein_coding	ENST00000356388	65432599	898.000000	proximity ENSG00000198369:65228785-66430124
chr2:65431785-65431936	2	65431786	65431936	ENSG00000198369	protein_coding	ENST00000356388	65432599	738.000000	proximity ENSG00000198369:65228785-66430124
chr2:65435390-65435541	2	65435391	65435541	ENSG00000198369	protein_coding	ENST00000356388	65432599	2867.000000	proximity ENSG00000198369:65228785-66430124
chr2:65437565-65437716	2	65437566	65437716	ENSG00000143995	protein_coding	ENST00000878433	66435125	997484.000000	proximity ENSG00000143995:65437600-67392332
chr2:65437565-65437716	2	65437566	65437716	ENSG00000198369	protein_coding	ENST00000356388	65432599	5042.000000	proximity ENSG00000198369:65228785-66430124
chr2:65454025-65454176	2	65454026	65454176	ENSG00000143995	protein_coding	ENST00000878433	66435125	981024.000000	proximity ENSG00000143995:65437600-67392332
chr2:65454025-65454176	2	65454026	65454176	ENSG00000198369	protein_coding	ENST00000356388	65432599	21502.000000	proximity ENSG00000198369:65228785-66430124
chr2:65456025-65456176	2	65456026	65456176	ENSG00000143995	protein_coding	ENST00000878433	66435125	979024.000000	proximity ENSG00000143995:65437600-67392332
chr2:65456025-65456176	2	65456026	65456176	ENSG00000198369	protein_coding	ENST00000356388	65432599	23502.000000	proximity ENSG00000198369:65228785-66430124
chr2:65456185-65456336	2	65456186	65456336	ENSG00000143995	protein_coding	ENST00000878433	66435125	978864.000000	proximity ENSG00000143995:65437600-67392332
chr2:65456185-65456336	2	65456186	65456336	ENSG00000198369	protein_coding	ENST00000356388	65432599	23662.000000	proximity ENSG00000198369:65228785-66430124
chr2:65457045-65457196	2	65457046	65457196	ENSG00000143995	protein_coding	ENST00000878433	66435125	978004.000000	proximity ENSG00000143995:65437600-67392332
chr2:65457045-65457196	2	65457046	65457196	ENSG00000198369	protein_coding	ENST00000356388	65432599	24522.000000	proximity ENSG00000198369:65228785-66430124
chr2:65459125-65459276	2	65459126	65459276	ENSG00000143995	protein_coding	ENST00000878433	66435125	975924.000000	proximity ENSG00000143995:65437600-67392332
chr2:65459125-65459276	2	65459126	65459276	ENSG00000198369	protein_coding	ENST00000356388	65432599	26602.000000	proximity ENSG00000198369:65228785-66430124
chr2:65464705-65464856	2	65464706	65464856	ENSG00000143995	protein_coding	ENST00000878433	66435125	970344.000000	proximity ENSG00000143995:65437600-67392332
chr2:65464705-65464856	2	65464706	65464856	ENSG00000198369	protein_coding	ENST00000356388	65432599	32182.000000	proximity ENSG00000198369:65228785-66430124
chr2:65465225-65465376	2	65465226	65465376	ENSG00000143995	protein_coding	ENST00000878433	66435125	969824.000000	proximity ENSG00000143995:65437600-67392332
chr2:65465225-65465376	2	65465226	65465376	ENSG00000198369	protein_coding	ENST00000356388	65432599	32702.000000	proximity ENSG00000198369:65228785-66430124
chr2:65483865-65484016	2	65483866	65484016	ENSG00000143995	protein_coding	ENST00000878433	66435125	951184.000000	proximity ENSG00000143995:65437600-67392332
chr2:65483865-65484016	2	65483866	65484016	ENSG00000198369	protein_coding	ENST00000356388	65432599	51342.000000	proximity ENSG00000198369:65228785-66430124
chr2:65491665-65491816	2	65491666	65491816	ENSG00000143995	protein_coding	ENST00000878433	66435125	943384.000000	proximity ENSG00000143995:65437600-67392332
chr2:65491665-65491816	2	65491666	65491816	ENSG00000198369	protein_coding	ENST00000356388	65432599	59142.000000	proximity ENSG00000198369:65228785-66430124
chr2:65514905-65515056	2	65514906	65515056	ENSG00000143995	protein_coding	ENST00000878433	66435125	920144.000000	proximity ENSG00000143995:65437600-67392332
chr2:65514905-65515056	2	65514906	65515056	ENSG00000198369	protein_coding	ENST00000356388	65432599	82382.000000	proximity ENSG00000198369:65228785-66430124
chr2:65516945-65517096	2	65516946	65517096	ENSG00000143995	protein_coding	ENST00000878433	66435125	918104.000000	proximity ENSG00000143995:65437600-67392332
chr2:65516945-65517096	2	65516946	65517096	ENSG00000198369	protein_coding	ENST00000356388	65432599	84422.000000	proximity ENSG00000198369:65228785-66430124
chr2:65530510-65530661	2	65530511	65530661	ENSG00000143995	protein_coding	ENST00000878433	66435125	904539.000000	proximity ENSG00000143995:65437600-67392332
chr2:65530510-65530661	2	65530511	65530661	ENSG00000198369	protein_coding	ENST00000356388	65432599	97987.000000	proximity ENSG00000198369:65228785-66430124
chr2:65530665-65530816	2	65530666	65530816	ENSG00000143995	protein_coding	ENST00000878433	66435125	904384.000000	proximity ENSG00000143995:65437600-67392332
chr2:65530665-65530816	2	65530666	65530816	ENSG00000198369	protein_coding	ENST00000356388	65432599	98142.000000	proximity ENSG00000198369:65228785-66430124
chr2:65538125-65538276	2	65538126	65538276	ENSG00000143995	protein_coding	ENST00000878433	66435125	896924.000000	proximity ENSG00000143995:65437600-67392332
chr2:65538125-65538276	2	65538126	65538276	ENSG00000198369	protein_coding	ENST00000356388	65432599	105602.000000	proximity ENSG00000198369:65228785-66430124
chr2:65545770-65545921	2	65545771	65545921	ENSG00000143995	protein_coding	ENST00000878433	66435125	889279.000000	proximity ENSG00000143995:65437600-67392332
chr2:65545770-65545921	2	65545771	65545921	ENSG00000198369	protein_coding	ENST00000356388	65432599	113247.000000	proximity ENSG00000198369:65228785-66430124
chr2:65545965-65546116	2	65545966	65546116	ENSG00000143995	protein_coding	ENST00000878433	66435125	889084.000000	proximity ENSG00000143995:65437600-67392332
chr2:65545965-65546116	2	65545966	65546116	ENSG00000198369	protein_coding	ENST00000356388	65432599	113442.000000	proximity ENSG00000198369:65228785-66430124
chr2:65546125-65546276	2	65546126	65546276	ENSG00000143995	protein_coding	ENST00000878433	66435125	888924.000000	proximity ENSG00000143995:65437600-67392332
chr2:65546125-65546276	2	65546126	65546276	ENSG00000198369	protein_coding	ENST00000356388	65432599	113602.000000	proximity ENSG00000198369:65228785-66430124
chr2:65548665-65548816	2	65548666	65548816	ENSG00000143995	protein_coding	ENST00000878433	66435125	886384.000000	proximity ENSG00000143995:65437600-67392332
chr2:65548665-65548816	2	65548666	65548816	ENSG00000198369	protein_coding	ENST00000356388	65432599	116142.000000	proximity ENSG00000198369:65228785-66430124
chr2:65553310-65553461	2	65553311	65553461	ENSG00000143995	protein_coding	ENST00000878433	66435125	881739.000000	proximity ENSG00000143995:65437600-67392332
chr2:65553310-65553461	2	65553311	65553461	ENSG00000198369	protein_coding	ENST00000356388	65432599	120787.000000	proximity ENSG00000198369:65228785-66430124
chr2:65554830-65554981	2	65554831	65554981	ENSG00000143995	protein_coding	ENST00000878433	66435125	880219.000000	proximity ENSG00000143995:65437600-67392332
chr2:65554830-65554981	2	65554831	65554981	ENSG00000198369	protein_coding	ENST00000356388	65432599	122307.000000	proximity ENSG00000198369:65228785-66430124
chr2:65554985-65555136	2	65554986	65555136	ENSG00000143995	protein_coding	ENST00000878433	66435125	880064.000000	proximity ENSG00000143995:65437600-67392332
chr2:65554985-65555136	2	65554986	65555136	ENSG00000198369	protein_coding	ENST00000356388	65432599	122462.000000	proximity ENSG00000198369:65228785-66430124
chr2:65566745-65566896	2	65566746	65566896	ENSG00000143995	protein_coding	ENST00000878433	66435125	868304.000000	proximity ENSG00000143995:65437600-67392332
chr2:65566745-65566896	2	65566746	65566896	ENSG00000198369	protein_coding	ENST00000356388	65432599	134222.000000	proximity ENSG00000198369:65228785-66430124
chr2:6556847-6556998	2	6556848	6556998	ENSG00000134321	protein_coding	ENST00000680607	6865557	308634.000000	proximity ENSG00000134321:5865557-6866557
chr2:6556847-6556998	2	6556848	6556998	ENSG00000176887	protein_coding	ENST00000322002	5692384	864539.000000	proximity ENSG00000176887:4692384-6692383
chr2:6557167-6557318	2	6557168	6557318	ENSG00000134321	protein_coding	ENST00000680607	6865557	308314.000000	proximity ENSG00000134321:5865557-6866557
chr2:6557167-6557318	2	6557168	6557318	ENSG00000176887	protein_coding	ENST00000322002	5692384	864859.000000	proximity ENSG00000176887:4692384-6692383
chr2:65575045-65575196	2	65575046	65575196	ENSG00000143995	protein_coding	ENST00000878433	66435125	860004.000000	proximity ENSG00000143995:65437600-67392332
chr2:65575045-65575196	2	65575046	65575196	ENSG00000198369	protein_coding	ENST00000356388	65432599	142522.000000	proximity ENSG00000198369:65228785-66430124
chr2:65577065-65577216	2	65577066	65577216	ENSG00000143995	protein_coding	ENST00000878433	66435125	857984.000000	proximity ENSG00000143995:65437600-67392332
chr2:65577065-65577216	2	65577066	65577216	ENSG00000198369	protein_coding	ENST00000356388	65432599	144542.000000	proximity ENSG00000198369:65228785-66430124
chr2:655819-655970	2	655820	655970	ENSG00000151353	protein_coding	ENST00000281017	677406	21511.000000	proximity ENSG00000151353:294022-945848
chr2:655819-655970	2	655820	655970	ENSG00000189292	protein_coding	ENST00000896929	289021	366874.000000	proximity ENSG00000189292:265935-676405
chr2:65595765-65595916	2	65595766	65595916	ENSG00000143995	protein_coding	ENST00000878433	66435125	839284.000000	proximity ENSG00000143995:65437600-67392332
chr2:65595765-65595916	2	65595766	65595916	ENSG00000198369	protein_coding	ENST00000356388	65432599	163242.000000	proximity ENSG00000198369:65228785-66430124
chr2:65595930-65596081	2	65595931	65596081	ENSG00000143995	protein_coding	ENST00000878433	66435125	839119.000000	proximity ENSG00000143995:65437600-67392332
chr2:65595930-65596081	2	65595931	65596081	ENSG00000198369	protein_coding	ENST00000356388	65432599	163407.000000	proximity ENSG00000198369:65228785-66430124
chr2:65604350-65604501	2	65604351	65604501	ENSG00000143995	protein_coding	ENST00000878433	66435125	830699.000000	proximity ENSG00000143995:65437600-67392332
chr2:65604350-65604501	2	65604351	65604501	ENSG00000198369	protein_coding	ENST00000356388	65432599	171827.000000	proximity ENSG00000198369:65228785-66430124
chr2:65612745-65612896	2	65612746	65612896	ENSG00000143995	protein_coding	ENST00000878433	66435125	822304.000000	proximity ENSG00000143995:65437600-67392332
chr2:65612745-65612896	2	65612746	65612896	ENSG00000198369	protein_coding	ENST00000356388	65432599	180222.000000	proximity ENSG00000198369:65228785-66430124
chr2:65612910-65613061	2	65612911	65613061	ENSG00000143995	protein_coding	ENST00000878433	66435125	822139.000000	proximity ENSG00000143995:65437600-67392332
chr2:65612910-65613061	2	65612911	65613061	ENSG00000198369	protein_coding	ENST00000356388	65432599	180387.000000	proximity ENSG00000198369:65228785-66430124
chr2:65630745-65630896	2	65630746	65630896	ENSG00000143995	protein_coding	ENST00000878433	66435125	804304.000000	proximity ENSG00000143995:65437600-67392332
chr2:65630745-65630896	2	65630746	65630896	ENSG00000198369	protein_coding	ENST00000356388	65432599	198222.000000	proximity ENSG00000198369:65228785-66430124
chr2:65630910-65631061	2	65630911	65631061	ENSG00000143995	protein_coding	ENST00000878433	66435125	804139.000000	proximity ENSG00000143995:65437600-67392332
chr2:65630910-65631061	2	65630911	65631061	ENSG00000198369	protein_coding	ENST00000356388	65432599	198387.000000	proximity ENSG00000198369:65228785-66430124
chr2:65638590-65638741	2	65638591	65638741	ENSG00000143995	protein_coding	ENST00000878433	66435125	796459.000000	proximity ENSG00000143995:65437600-67392332
chr2:65638590-65638741	2	65638591	65638741	ENSG00000198369	protein_coding	ENST00000356388	65432599	206067.000000	proximity ENSG00000198369:65228785-66430124
chr2:65639305-65639456	2	65639306	65639456	ENSG00000143995	protein_coding	ENST00000878433	66435125	795744.000000	proximity ENSG00000143995:65437600-67392332
chr2:65639305-65639456	2	65639306	65639456	ENSG00000198369	protein_coding	ENST00000356388	65432599	206782.000000	proximity ENSG00000198369:65228785-66430124
chr2:65639605-65639756	2	65639606	65639756	ENSG00000143995	protein_coding	ENST00000878433	66435125	795444.000000	proximity ENSG00000143995:65437600-67392332
chr2:65639605-65639756	2	65639606	65639756	ENSG00000198369	protein_coding	ENST00000356388	65432599	207082.000000	proximity ENSG00000198369:65228785-66430124
chr2:65640370-65640521	2	65640371	65640521	ENSG00000143995	protein_coding	ENST00000878433	66435125	794679.000000	proximity ENSG00000143995:65437600-67392332
chr2:65640370-65640521	2	65640371	65640521	ENSG00000198369	protein_coding	ENST00000356388	65432599	207847.000000	proximity ENSG00000198369:65228785-66430124
chr2:65659025-65659176	2	65659026	65659176	ENSG00000143995	protein_coding	ENST00000878433	66435125	776024.000000	proximity ENSG00000143995:65437600-67392332
chr2:65659025-65659176	2	65659026	65659176	ENSG00000198369	protein_coding	ENST00000356388	65432599	226502.000000	proximity ENSG00000198369:65228785-66430124
chr2:65660445-65660596	2	65660446	65660596	ENSG00000143995	protein_coding	ENST00000878433	66435125	774604.000000	proximity ENSG00000143995:65437600-67392332
chr2:65660445-65660596	2	65660446	65660596	ENSG00000198369	protein_coding	ENST00000356388	65432599	227922.000000	proximity ENSG00000198369:65228785-66430124
chr2:65663010-65663161	2	65663011	65663161	ENSG00000143995	protein_coding	ENST00000878433	66435125	772039.000000	proximity ENSG00000143995:65437600-67392332
chr2:65663010-65663161	2	65663011	65663161	ENSG00000198369	protein_coding	ENST00000356388	65432599	230487.000000	proximity ENSG00000198369:65228785-66430124
chr2:65663225-65663376	2	65663226	65663376	ENSG00000143995	protein_coding	ENST00000878433	66435125	771824.000000	proximity ENSG00000143995:65437600-67392332
chr2:65663225-65663376	2	65663226	65663376	ENSG00000198369	protein_coding	ENST00000356388	65432599	230702.000000	proximity ENSG00000198369:65228785-66430124
chr2:65666265-65666416	2	65666266	65666416	ENSG00000143995	protein_coding	ENST00000878433	66435125	768784.000000	proximity ENSG00000143995:65437600-67392332
chr2:65666265-65666416	2	65666266	65666416	ENSG00000198369	protein_coding	ENST00000356388	65432599	233742.000000	proximity ENSG00000198369:65228785-66430124
chr2:65708245-65708396	2	65708246	65708396	ENSG00000143995	protein_coding	ENST00000878433	66435125	726804.000000	proximity ENSG00000143995:65437600-67392332
chr2:65708245-65708396	2	65708246	65708396	ENSG00000198369	protein_coding	ENST00000356388	65432599	275722.000000	proximity ENSG00000198369:65228785-66430124
chr2:65711105-65711256	2	65711106	65711256	ENSG00000143995	protein_coding	ENST00000878433	66435125	723944.000000	proximity ENSG00000143995:65437600-67392332
chr2:65711105-65711256	2	65711106	65711256	ENSG00000198369	protein_coding	ENST00000356388	65432599	278582.000000	proximity ENSG00000198369:65228785-66430124
chr2:65722145-65722296	2	65722146	65722296	ENSG00000143995	protein_coding	ENST00000878433	66435125	712904.000000	proximity ENSG00000143995:65437600-67392332
chr2:65722145-65722296	2	65722146	65722296	ENSG00000198369	protein_coding	ENST00000356388	65432599	289622.000000	proximity ENSG00000198369:65228785-66430124
chr2:65728925-65729076	2	65728926	65729076	ENSG00000143995	protein_coding	ENST00000878433	66435125	706124.000000	proximity ENSG00000143995:65437600-67392332
chr2:65728925-65729076	2	65728926	65729076	ENSG00000198369	protein_coding	ENST00000356388	65432599	296402.000000	proximity ENSG00000198369:65228785-66430124
chr2:65749685-65749836	2	65749686	65749836	ENSG00000143995	protein_coding	ENST00000878433	66435125	685364.000000	proximity ENSG00000143995:65437600-67392332
chr2:65749685-65749836	2	65749686	65749836	ENSG00000198369	protein_coding	ENST00000356388	65432599	317162.000000	proximity ENSG00000198369:65228785-66430124
chr2:65754345-65754496	2	65754346	65754496	ENSG00000143995	protein_coding	ENST00000878433	66435125	680704.000000	proximity ENSG00000143995:65437600-67392332
chr2:65754345-65754496	2	65754346	65754496	ENSG00000198369	protein_coding	ENST00000356388	65432599	321822.000000	proximity ENSG00000198369:65228785-66430124
chr2:6576447-6576598	2	6576448	6576598	ENSG00000134321	protein_coding	ENST00000680607	6865557	289034.000000	proximity ENSG00000134321:5865557-6866557
chr2:6576447-6576598	2	6576448	6576598	ENSG00000176887	protein_coding	ENST00000322002	5692384	884139.000000	proximity ENSG00000176887:4692384-6692383
chr2:65801085-65801236	2	65801086	65801236	ENSG00000143995	protein_coding	ENST00000878433	66435125	633964.000000	proximity ENSG00000143995:65437600-67392332
chr2:65801085-65801236	2	65801086	65801236	ENSG00000198369	protein_coding	ENST00000356388	65432599	368562.000000	proximity ENSG00000198369:65228785-66430124
chr2:6581087-6581238	2	6581088	6581238	ENSG00000134321	protein_coding	ENST00000680607	6865557	284394.000000	proximity ENSG00000134321:5865557-6866557
chr2:6581087-6581238	2	6581088	6581238	ENSG00000176887	protein_coding	ENST00000322002	5692384	888779.000000	proximity ENSG00000176887:4692384-6692383
chr2:65919025-65919176	2	65919026	65919176	ENSG00000143995	protein_coding	ENST00000878433	66435125	516024.000000	proximity ENSG00000143995:65437600-67392332
chr2:65919025-65919176	2	65919026	65919176	ENSG00000198369	protein_coding	ENST00000356388	65432599	486502.000000	proximity ENSG00000198369:65228785-66430124
chr2:65922925-65923076	2	65922926	65923076	ENSG00000143995	protein_coding	ENST00000878433	66435125	512124.000000	proximity ENSG00000143995:65437600-67392332
chr2:65922925-65923076	2	65922926	65923076	ENSG00000198369	protein_coding	ENST00000356388	65432599	490402.000000	proximity ENSG00000198369:65228785-66430124
chr2:66189667-66189818	2	66189668	66189818	ENSG00000143995	protein_coding	ENST00000878433	66435125	245382.000000	proximity ENSG00000143995:65437600-67392332
chr2:66189667-66189818	2	66189668	66189818	ENSG00000198369	protein_coding	ENST00000356388	65432599	757144.000000	proximity ENSG00000198369:65228785-66430124
chr2:662639-662790	2	662640	662790	ENSG00000151353	protein_coding	ENST00000281017	677406	14691.000000	proximity ENSG00000151353:294022-945848
chr2:662639-662790	2	662640	662790	ENSG00000189292	protein_coding	ENST00000896929	289021	373694.000000	proximity ENSG00000189292:265935-676405
chr2:66301107-66301258	2	66301108	66301258	ENSG00000143995	protein_coding	ENST00000878433	66435125	133942.000000	proximity ENSG00000143995:65437600-67392332
chr2:66301107-66301258	2	66301108	66301258	ENSG00000198369	protein_coding	ENST00000356388	65432599	868584.000000	proximity ENSG00000198369:65228785-66430124
chr2:66305907-66306058	2	66305908	66306058	ENSG00000143995	protein_coding	ENST00000878433	66435125	129142.000000	proximity ENSG00000143995:65437600-67392332
chr2:66305907-66306058	2	66305908	66306058	ENSG00000198369	protein_coding	ENST00000356388	65432599	873384.000000	proximity ENSG00000198369:65228785-66430124
chr2:66334767-66334918	2	66334768	66334918	ENSG00000143995	protein_coding	ENST00000878433	66435125	100282.000000	proximity ENSG00000143995:65437600-67392332
chr2:66334767-66334918	2	66334768	66334918	ENSG00000198369	protein_coding	ENST00000356388	65432599	902244.000000	proximity ENSG00000198369:65228785-66430124
chr2:66364587-66364738	2	66364588	66364738	ENSG00000143995	protein_coding	ENST00000878433	66435125	70462.000000	proximity ENSG00000143995:65437600-67392332
chr2:66364587-66364738	2	66364588	66364738	ENSG00000198369	protein_coding	ENST00000356388	65432599	932064.000000	proximity ENSG00000198369:65228785-66430124
chr2:66364827-66364978	2	66364828	66364978	ENSG00000143995	protein_coding	ENST00000878433	66435125	70222.000000	proximity ENSG00000143995:65437600-67392332
chr2:66364827-66364978	2	66364828	66364978	ENSG00000198369	protein_coding	ENST00000356388	65432599	932304.000000	proximity ENSG00000198369:65228785-66430124
chr2:66365067-66365218	2	66365068	66365218	ENSG00000143995	protein_coding	ENST00000878433	66435125	69982.000000	proximity ENSG00000143995:65437600-67392332
chr2:66365067-66365218	2	66365068	66365218	ENSG00000198369	protein_coding	ENST00000356388	65432599	932544.000000	proximity ENSG00000198369:65228785-66430124
chr2:66389807-66389958	2	66389808	66389958	ENSG00000143995	protein_coding	ENST00000878433	66435125	45242.000000	proximity ENSG00000143995:65437600-67392332
chr2:66389807-66389958	2	66389808	66389958	ENSG00000198369	protein_coding	ENST00000356388	65432599	957284.000000	proximity ENSG00000198369:65228785-66430124
chr2:66389967-66390118	2	66389968	66390118	ENSG00000143995	protein_coding	ENST00000878433	66435125	45082.000000	proximity ENSG00000143995:65437600-67392332
chr2:66389967-66390118	2	66389968	66390118	ENSG00000198369	protein_coding	ENST00000356388	65432599	957444.000000	proximity ENSG00000198369:65228785-66430124
chr2:66425727-66425878	2	66425728	66425878	ENSG00000143995	protein_coding	ENST00000878433	66435125	9322.000000	proximity ENSG00000143995:65437600-67392332
chr2:66425727-66425878	2	66425728	66425878	ENSG00000198369	protein_coding	ENST00000356388	65432599	993204.000000	proximity ENSG00000198369:65228785-66430124
chr2:66427507-66427658	2	66427508	66427658	ENSG00000143995	protein_coding	ENST00000878433	66435125	7542.000000	proximity ENSG00000143995:65437600-67392332
chr2:66427507-66427658	2	66427508	66427658	ENSG00000198369	protein_coding	ENST00000356388	65432599	994984.000000	proximity ENSG00000198369:65228785-66430124
chr2:66429127-66429278	2	66429128	66429278	ENSG00000143995	protein_coding	ENST00000878433	66435125	5922.000000	proximity ENSG00000143995:65437600-67392332
chr2:66429127-66429278	2	66429128	66429278	ENSG00000198369	protein_coding	ENST00000356388	65432599	996604.000000	proximity ENSG00000198369:65228785-66430124
chr2:66433232-66433383	2	66433233	66433383	ENSG00000143995	protein_coding	ENST00000878433	66435125	1817.000000	proximity ENSG00000143995:65437600-67392332
chr2:66433792-66433943	2	66433793	66433943	ENSG00000143995	protein_coding	ENST00000878433	66435125	1257.000000	proximity ENSG00000143995:65437600-67392332
chr2:66433947-66434098	2	66433948	66434098	ENSG00000143995	protein_coding	ENST00000878433	66435125	1102.000000	proximity ENSG00000143995:65437600-67392332
chr2:66434687-66434838	2	66434688	66434838	ENSG00000143995	protein_coding	ENST00000878433	66435125	362.000000	proximity ENSG00000143995:65437600-67392332
chr2:66435387-66435538	2	66435388	66435538	ENSG00000143995	protein_coding	ENST00000878433	66435125	338.000000	proximity ENSG00000143995:65437600-67392332
chr2:66436547-66436698	2	66436548	66436698	ENSG00000143971	protein_coding	ENST00000272342	67397333	960710.000000	proximity ENSG00000143971:66436126-68047933
chr2:66436547-66436698	2	66436548	66436698	ENSG00000143995	protein_coding	ENST00000878433	66435125	1498.000000	proximity ENSG00000143995:65437600-67392332
chr2:66439307-66439458	2	66439308	66439458	ENSG00000143971	protein_coding	ENST00000272342	67397333	957950.000000	proximity ENSG00000143971:66436126-68047933
chr2:66439307-66439458	2	66439308	66439458	ENSG00000143995	protein_coding	ENST00000878433	66435125	4258.000000	proximity ENSG00000143995:65437600-67392332
chr2:66439467-66439618	2	66439468	66439618	ENSG00000143971	protein_coding	ENST00000272342	67397333	957790.000000	proximity ENSG00000143971:66436126-68047933
chr2:66439467-66439618	2	66439468	66439618	ENSG00000143995	protein_coding	ENST00000878433	66435125	4418.000000	proximity ENSG00000143995:65437600-67392332
chr2:66439632-66439783	2	66439633	66439783	ENSG00000143971	protein_coding	ENST00000272342	67397333	957625.000000	proximity ENSG00000143971:66436126-68047933
chr2:66439632-66439783	2	66439633	66439783	ENSG00000143995	protein_coding	ENST00000878433	66435125	4583.000000	proximity ENSG00000143995:65437600-67392332
chr2:66439792-66439943	2	66439793	66439943	ENSG00000143971	protein_coding	ENST00000272342	67397333	957465.000000	proximity ENSG00000143971:66436126-68047933
chr2:66439792-66439943	2	66439793	66439943	ENSG00000143995	protein_coding	ENST00000878433	66435125	4743.000000	proximity ENSG00000143995:65437600-67392332
chr2:66440327-66440478	2	66440328	66440478	ENSG00000143971	protein_coding	ENST00000272342	67397333	956930.000000	proximity ENSG00000143971:66436126-68047933
chr2:66440327-66440478	2	66440328	66440478	ENSG00000143995	protein_coding	ENST00000878433	66435125	5278.000000	proximity ENSG00000143995:65437600-67392332
chr2:66443467-66443618	2	66443468	66443618	ENSG00000143971	protein_coding	ENST00000272342	67397333	953790.000000	proximity ENSG00000143971:66436126-68047933
chr2:66443467-66443618	2	66443468	66443618	ENSG00000143995	protein_coding	ENST00000878433	66435125	8418.000000	proximity ENSG00000143995:65437600-67392332
chr2:66443747-66443898	2	66443748	66443898	ENSG00000143971	protein_coding	ENST00000272342	67397333	953510.000000	proximity ENSG00000143971:66436126-68047933
chr2:66443747-66443898	2	66443748	66443898	ENSG00000143995	protein_coding	ENST00000878433	66435125	8698.000000	proximity ENSG00000143995:65437600-67392332
chr2:66444287-66444438	2	66444288	66444438	ENSG00000143971	protein_coding	ENST00000272342	67397333	952970.000000	proximity ENSG00000143971:66436126-68047933
chr2:66444287-66444438	2	66444288	66444438	ENSG00000143995	protein_coding	ENST00000878433	66435125	9238.000000	proximity ENSG00000143995:65437600-67392332
chr2:66445227-66445378	2	66445228	66445378	ENSG00000143971	protein_coding	ENST00000272342	67397333	952030.000000	proximity ENSG00000143971:66436126-68047933
chr2:66445227-66445378	2	66445228	66445378	ENSG00000143995	protein_coding	ENST00000878433	66435125	10178.000000	proximity ENSG00000143995:65437600-67392332
chr2:66445392-66445543	2	66445393	66445543	ENSG00000143971	protein_coding	ENST00000272342	67397333	951865.000000	proximity ENSG00000143971:66436126-68047933
chr2:66445392-66445543	2	66445393	66445543	ENSG00000143995	protein_coding	ENST00000878433	66435125	10343.000000	proximity ENSG00000143995:65437600-67392332
chr2:66445632-66445783	2	66445633	66445783	ENSG00000143971	protein_coding	ENST00000272342	67397333	951625.000000	proximity ENSG00000143971:66436126-68047933
chr2:66445632-66445783	2	66445633	66445783	ENSG00000143995	protein_coding	ENST00000878433	66435125	10583.000000	proximity ENSG00000143995:65437600-67392332
chr2:66446092-66446243	2	66446093	66446243	ENSG00000143971	protein_coding	ENST00000272342	67397333	951165.000000	proximity ENSG00000143971:66436126-68047933
chr2:66446092-66446243	2	66446093	66446243	ENSG00000143995	protein_coding	ENST00000878433	66435125	11043.000000	proximity ENSG00000143995:65437600-67392332
chr2:66446907-66447058	2	66446908	66447058	ENSG00000143971	protein_coding	ENST00000272342	67397333	950350.000000	proximity ENSG00000143971:66436126-68047933
chr2:66446907-66447058	2	66446908	66447058	ENSG00000143995	protein_coding	ENST00000878433	66435125	11858.000000	proximity ENSG00000143995:65437600-67392332
chr2:66447727-66447878	2	66447728	66447878	ENSG00000143971	protein_coding	ENST00000272342	67397333	949530.000000	proximity ENSG00000143971:66436126-68047933
chr2:66447727-66447878	2	66447728	66447878	ENSG00000143995	protein_coding	ENST00000878433	66435125	12678.000000	proximity ENSG00000143995:65437600-67392332
chr2:66456567-66456718	2	66456568	66456718	ENSG00000143971	protein_coding	ENST00000272342	67397333	940690.000000	proximity ENSG00000143971:66436126-68047933
chr2:66456567-66456718	2	66456568	66456718	ENSG00000143995	protein_coding	ENST00000878433	66435125	21518.000000	proximity ENSG00000143995:65437600-67392332
chr2:66463247-66463398	2	66463248	66463398	ENSG00000143971	protein_coding	ENST00000272342	67397333	934010.000000	proximity ENSG00000143971:66436126-68047933
chr2:66463247-66463398	2	66463248	66463398	ENSG00000143995	protein_coding	ENST00000878433	66435125	28198.000000	proximity ENSG00000143995:65437600-67392332
chr2:66477247-66477398	2	66477248	66477398	ENSG00000143971	protein_coding	ENST00000272342	67397333	920010.000000	proximity ENSG00000143971:66436126-68047933
chr2:66477247-66477398	2	66477248	66477398	ENSG00000143995	protein_coding	ENST00000878433	66435125	42198.000000	proximity ENSG00000143995:65437600-67392332
chr2:66477607-66477758	2	66477608	66477758	ENSG00000143971	protein_coding	ENST00000272342	67397333	919650.000000	proximity ENSG00000143971:66436126-68047933
chr2:66477607-66477758	2	66477608	66477758	ENSG00000143995	protein_coding	ENST00000878433	66435125	42558.000000	proximity ENSG00000143995:65437600-67392332
chr2:66481087-66481238	2	66481088	66481238	ENSG00000143971	protein_coding	ENST00000272342	67397333	916170.000000	proximity ENSG00000143971:66436126-68047933
chr2:66481087-66481238	2	66481088	66481238	ENSG00000143995	protein_coding	ENST00000878433	66435125	46038.000000	proximity ENSG00000143995:65437600-67392332
chr2:66481307-66481458	2	66481308	66481458	ENSG00000143971	protein_coding	ENST00000272342	67397333	915950.000000	proximity ENSG00000143971:66436126-68047933
chr2:66481307-66481458	2	66481308	66481458	ENSG00000143995	protein_coding	ENST00000878433	66435125	46258.000000	proximity ENSG00000143995:65437600-67392332
chr2:66490567-66490718	2	66490568	66490718	ENSG00000143971	protein_coding	ENST00000272342	67397333	906690.000000	proximity ENSG00000143971:66436126-68047933
chr2:66490567-66490718	2	66490568	66490718	ENSG00000143995	protein_coding	ENST00000878433	66435125	55518.000000	proximity ENSG00000143995:65437600-67392332
chr2:66490807-66490958	2	66490808	66490958	ENSG00000143971	protein_coding	ENST00000272342	67397333	906450.000000	proximity ENSG00000143971:66436126-68047933
chr2:66490807-66490958	2	66490808	66490958	ENSG00000143995	protein_coding	ENST00000878433	66435125	55758.000000	proximity ENSG00000143995:65437600-67392332
chr2:66494487-66494638	2	66494488	66494638	ENSG00000143971	protein_coding	ENST00000272342	67397333	902770.000000	proximity ENSG00000143971:66436126-68047933
chr2:66494487-66494638	2	66494488	66494638	ENSG00000143995	protein_coding	ENST00000878433	66435125	59438.000000	proximity ENSG00000143995:65437600-67392332
chr2:66494827-66494978	2	66494828	66494978	ENSG00000143971	protein_coding	ENST00000272342	67397333	902430.000000	proximity ENSG00000143971:66436126-68047933
chr2:66494827-66494978	2	66494828	66494978	ENSG00000143995	protein_coding	ENST00000878433	66435125	59778.000000	proximity ENSG00000143995:65437600-67392332
chr2:66495867-66496018	2	66495868	66496018	ENSG00000143971	protein_coding	ENST00000272342	67397333	901390.000000	proximity ENSG00000143971:66436126-68047933
chr2:66495867-66496018	2	66495868	66496018	ENSG00000143995	protein_coding	ENST00000878433	66435125	60818.000000	proximity ENSG00000143995:65437600-67392332
chr2:66507767-66507918	2	66507768	66507918	ENSG00000143971	protein_coding	ENST00000272342	67397333	889490.000000	proximity ENSG00000143971:66436126-68047933
chr2:66507767-66507918	2	66507768	66507918	ENSG00000143995	protein_coding	ENST00000878433	66435125	72718.000000	proximity ENSG00000143995:65437600-67392332
chr2:66508927-66509078	2	66508928	66509078	ENSG00000143971	protein_coding	ENST00000272342	67397333	888330.000000	proximity ENSG00000143971:66436126-68047933
chr2:66508927-66509078	2	66508928	66509078	ENSG00000143995	protein_coding	ENST00000878433	66435125	73878.000000	proximity ENSG00000143995:65437600-67392332
chr2:66509407-66509558	2	66509408	66509558	ENSG00000143971	protein_coding	ENST00000272342	67397333	887850.000000	proximity ENSG00000143971:66436126-68047933
chr2:66509407-66509558	2	66509408	66509558	ENSG00000143995	protein_coding	ENST00000878433	66435125	74358.000000	proximity ENSG00000143995:65437600-67392332
chr2:66509567-66509718	2	66509568	66509718	ENSG00000143971	protein_coding	ENST00000272342	67397333	887690.000000	proximity ENSG00000143971:66436126-68047933
chr2:66509567-66509718	2	66509568	66509718	ENSG00000143995	protein_coding	ENST00000878433	66435125	74518.000000	proximity ENSG00000143995:65437600-67392332
chr2:66512727-66512878	2	66512728	66512878	ENSG00000143971	protein_coding	ENST00000272342	67397333	884530.000000	proximity ENSG00000143971:66436126-68047933
chr2:66512727-66512878	2	66512728	66512878	ENSG00000143995	protein_coding	ENST00000878433	66435125	77678.000000	proximity ENSG00000143995:65437600-67392332
chr2:66515887-66516038	2	66515888	66516038	ENSG00000143971	protein_coding	ENST00000272342	67397333	881370.000000	proximity ENSG00000143971:66436126-68047933
chr2:66515887-66516038	2	66515888	66516038	ENSG00000143995	protein_coding	ENST00000878433	66435125	80838.000000	proximity ENSG00000143995:65437600-67392332
chr2:66526307-66526458	2	66526308	66526458	ENSG00000143971	protein_coding	ENST00000272342	67397333	870950.000000	proximity ENSG00000143971:66436126-68047933
chr2:66526307-66526458	2	66526308	66526458	ENSG00000143995	protein_coding	ENST00000878433	66435125	91258.000000	proximity ENSG00000143995:65437600-67392332
chr2:66531267-66531418	2	66531268	66531418	ENSG00000143971	protein_coding	ENST00000272342	67397333	865990.000000	proximity ENSG00000143971:66436126-68047933
chr2:66531267-66531418	2	66531268	66531418	ENSG00000143995	protein_coding	ENST00000878433	66435125	96218.000000	proximity ENSG00000143995:65437600-67392332
chr2:66538407-66538558	2	66538408	66538558	ENSG00000143971	protein_coding	ENST00000272342	67397333	858850.000000	proximity ENSG00000143971:66436126-68047933
chr2:66538407-66538558	2	66538408	66538558	ENSG00000143995	protein_coding	ENST00000878433	66435125	103358.000000	proximity ENSG00000143995:65437600-67392332
chr2:66539547-66539698	2	66539548	66539698	ENSG00000143971	protein_coding	ENST00000272342	67397333	857710.000000	proximity ENSG00000143971:66436126-68047933
chr2:66539547-66539698	2	66539548	66539698	ENSG00000143995	protein_coding	ENST00000878433	66435125	104498.000000	proximity ENSG00000143995:65437600-67392332
chr2:66547287-66547438	2	66547288	66547438	ENSG00000143971	protein_coding	ENST00000272342	67397333	849970.000000	proximity ENSG00000143971:66436126-68047933
chr2:66547287-66547438	2	66547288	66547438	ENSG00000143995	protein_coding	ENST00000878433	66435125	112238.000000	proximity ENSG00000143995:65437600-67392332
chr2:66553507-66553658	2	66553508	66553658	ENSG00000143971	protein_coding	ENST00000272342	67397333	843750.000000	proximity ENSG00000143971:66436126-68047933
chr2:66553507-66553658	2	66553508	66553658	ENSG00000143995	protein_coding	ENST00000878433	66435125	118458.000000	proximity ENSG00000143995:65437600-67392332
chr2:66555387-66555538	2	66555388	66555538	ENSG00000143971	protein_coding	ENST00000272342	67397333	841870.000000	proximity ENSG00000143971:66436126-68047933
chr2:66555387-66555538	2	66555388	66555538	ENSG00000143995	protein_coding	ENST00000878433	66435125	120338.000000	proximity ENSG00000143995:65437600-67392332
chr2:66559787-66559938	2	66559788	66559938	ENSG00000143971	protein_coding	ENST00000272342	67397333	837470.000000	proximity ENSG00000143971:66436126-68047933
chr2:66559787-66559938	2	66559788	66559938	ENSG00000143995	protein_coding	ENST00000878433	66435125	124738.000000	proximity ENSG00000143995:65437600-67392332
chr2:66561787-66561938	2	66561788	66561938	ENSG00000143971	protein_coding	ENST00000272342	67397333	835470.000000	proximity ENSG00000143971:66436126-68047933
chr2:66561787-66561938	2	66561788	66561938	ENSG00000143995	protein_coding	ENST00000878433	66435125	126738.000000	proximity ENSG00000143995:65437600-67392332
chr2:66562087-66562238	2	66562088	66562238	ENSG00000143971	protein_coding	ENST00000272342	67397333	835170.000000	proximity ENSG00000143971:66436126-68047933
chr2:66562087-66562238	2	66562088	66562238	ENSG00000143995	protein_coding	ENST00000878433	66435125	127038.000000	proximity ENSG00000143995:65437600-67392332
chr2:66565347-66565498	2	66565348	66565498	ENSG00000143971	protein_coding	ENST00000272342	67397333	831910.000000	proximity ENSG00000143971:66436126-68047933
chr2:66565347-66565498	2	66565348	66565498	ENSG00000143995	protein_coding	ENST00000878433	66435125	130298.000000	proximity ENSG00000143995:65437600-67392332
chr2:66569347-66569498	2	66569348	66569498	ENSG00000143971	protein_coding	ENST00000272342	67397333	827910.000000	proximity ENSG00000143971:66436126-68047933
chr2:66569347-66569498	2	66569348	66569498	ENSG00000143995	protein_coding	ENST00000878433	66435125	134298.000000	proximity ENSG00000143995:65437600-67392332
chr2:66570107-66570258	2	66570108	66570258	ENSG00000143971	protein_coding	ENST00000272342	67397333	827150.000000	proximity ENSG00000143971:66436126-68047933
chr2:66570107-66570258	2	66570108	66570258	ENSG00000143995	protein_coding	ENST00000878433	66435125	135058.000000	proximity ENSG00000143995:65437600-67392332
chr2:66572107-66572258	2	66572108	66572258	ENSG00000143971	protein_coding	ENST00000272342	67397333	825150.000000	proximity ENSG00000143971:66436126-68047933
chr2:66572107-66572258	2	66572108	66572258	ENSG00000143995	protein_coding	ENST00000878433	66435125	137058.000000	proximity ENSG00000143995:65437600-67392332
chr2:66573567-66573718	2	66573568	66573718	ENSG00000143971	protein_coding	ENST00000272342	67397333	823690.000000	proximity ENSG00000143971:66436126-68047933
chr2:66573567-66573718	2	66573568	66573718	ENSG00000143995	protein_coding	ENST00000878433	66435125	138518.000000	proximity ENSG00000143995:65437600-67392332
chr2:66575147-66575298	2	66575148	66575298	ENSG00000143971	protein_coding	ENST00000272342	67397333	822110.000000	proximity ENSG00000143971:66436126-68047933
chr2:66575147-66575298	2	66575148	66575298	ENSG00000143995	protein_coding	ENST00000878433	66435125	140098.000000	proximity ENSG00000143995:65437600-67392332
chr2:66576187-66576338	2	66576188	66576338	ENSG00000143971	protein_coding	ENST00000272342	67397333	821070.000000	proximity ENSG00000143971:66436126-68047933
chr2:66576187-66576338	2	66576188	66576338	ENSG00000143995	protein_coding	ENST00000878433	66435125	141138.000000	proximity ENSG00000143995:65437600-67392332
chr2:66576432-66576583	2	66576433	66576583	ENSG00000143971	protein_coding	ENST00000272342	67397333	820825.000000	proximity ENSG00000143971:66436126-68047933
chr2:66576432-66576583	2	66576433	66576583	ENSG00000143995	protein_coding	ENST00000878433	66435125	141383.000000	proximity ENSG00000143995:65437600-67392332
chr2:66577107-66577258	2	66577108	66577258	ENSG00000143971	protein_coding	ENST00000272342	67397333	820150.000000	proximity ENSG00000143971:66436126-68047933
chr2:66577107-66577258	2	66577108	66577258	ENSG00000143995	protein_coding	ENST00000878433	66435125	142058.000000	proximity ENSG00000143995:65437600-67392332
chr2:66577347-66577498	2	66577348	66577498	ENSG00000143971	protein_coding	ENST00000272342	67397333	819910.000000	proximity ENSG00000143971:66436126-68047933
chr2:66577347-66577498	2	66577348	66577498	ENSG00000143995	protein_coding	ENST00000878433	66435125	142298.000000	proximity ENSG00000143995:65437600-67392332
chr2:66577512-66577663	2	66577513	66577663	ENSG00000143971	protein_coding	ENST00000272342	67397333	819745.000000	proximity ENSG00000143971:66436126-68047933
chr2:66577512-66577663	2	66577513	66577663	ENSG00000143995	protein_coding	ENST00000878433	66435125	142463.000000	proximity ENSG00000143995:65437600-67392332
chr2:66577767-66577918	2	66577768	66577918	ENSG00000143971	protein_coding	ENST00000272342	67397333	819490.000000	proximity ENSG00000143971:66436126-68047933
chr2:66577767-66577918	2	66577768	66577918	ENSG00000143995	protein_coding	ENST00000878433	66435125	142718.000000	proximity ENSG00000143995:65437600-67392332
chr2:66578407-66578558	2	66578408	66578558	ENSG00000143971	protein_coding	ENST00000272342	67397333	818850.000000	proximity ENSG00000143971:66436126-68047933
chr2:66578407-66578558	2	66578408	66578558	ENSG00000143995	protein_coding	ENST00000878433	66435125	143358.000000	proximity ENSG00000143995:65437600-67392332
chr2:66581847-66581998	2	66581848	66581998	ENSG00000143971	protein_coding	ENST00000272342	67397333	815410.000000	proximity ENSG00000143971:66436126-68047933
chr2:66581847-66581998	2	66581848	66581998	ENSG00000143995	protein_coding	ENST00000878433	66435125	146798.000000	proximity ENSG00000143995:65437600-67392332
chr2:66582987-66583138	2	66582988	66583138	ENSG00000143971	protein_coding	ENST00000272342	67397333	814270.000000	proximity ENSG00000143971:66436126-68047933
chr2:66582987-66583138	2	66582988	66583138	ENSG00000143995	protein_coding	ENST00000878433	66435125	147938.000000	proximity ENSG00000143995:65437600-67392332
chr2:66587327-66587478	2	66587328	66587478	ENSG00000143971	protein_coding	ENST00000272342	67397333	809930.000000	proximity ENSG00000143971:66436126-68047933
chr2:66587327-66587478	2	66587328	66587478	ENSG00000143995	protein_coding	ENST00000878433	66435125	152278.000000	proximity ENSG00000143995:65437600-67392332
chr2:66596227-66596378	2	66596228	66596378	ENSG00000143971	protein_coding	ENST00000272342	67397333	801030.000000	proximity ENSG00000143971:66436126-68047933
chr2:66596227-66596378	2	66596228	66596378	ENSG00000143995	protein_coding	ENST00000878433	66435125	161178.000000	proximity ENSG00000143995:65437600-67392332
chr2:66596407-66596558	2	66596408	66596558	ENSG00000143971	protein_coding	ENST00000272342	67397333	800850.000000	proximity ENSG00000143971:66436126-68047933
chr2:66596407-66596558	2	66596408	66596558	ENSG00000143995	protein_coding	ENST00000878433	66435125	161358.000000	proximity ENSG00000143995:65437600-67392332
chr2:66601727-66601878	2	66601728	66601878	ENSG00000143971	protein_coding	ENST00000272342	67397333	795530.000000	proximity ENSG00000143971:66436126-68047933
chr2:66601727-66601878	2	66601728	66601878	ENSG00000143995	protein_coding	ENST00000878433	66435125	166678.000000	proximity ENSG00000143995:65437600-67392332
chr2:66665267-66665418	2	66665268	66665418	ENSG00000143971	protein_coding	ENST00000272342	67397333	731990.000000	proximity ENSG00000143971:66436126-68047933
chr2:66665267-66665418	2	66665268	66665418	ENSG00000143995	protein_coding	ENST00000878433	66435125	230218.000000	proximity ENSG00000143995:65437600-67392332
chr2:66686867-66687018	2	66686868	66687018	ENSG00000143971	protein_coding	ENST00000272342	67397333	710390.000000	proximity ENSG00000143971:66436126-68047933
chr2:66686867-66687018	2	66686868	66687018	ENSG00000143995	protein_coding	ENST00000878433	66435125	251818.000000	proximity ENSG00000143995:65437600-67392332
chr2:66691647-66691798	2	66691648	66691798	ENSG00000143971	protein_coding	ENST00000272342	67397333	705610.000000	proximity ENSG00000143971:66436126-68047933
chr2:66691647-66691798	2	66691648	66691798	ENSG00000143995	protein_coding	ENST00000878433	66435125	256598.000000	proximity ENSG00000143995:65437600-67392332
chr2:66714767-66714918	2	66714768	66714918	ENSG00000143971	protein_coding	ENST00000272342	67397333	682490.000000	proximity ENSG00000143971:66436126-68047933
chr2:66714767-66714918	2	66714768	66714918	ENSG00000143995	protein_coding	ENST00000878433	66435125	279718.000000	proximity ENSG00000143995:65437600-67392332
chr2:66717567-66717718	2	66717568	66717718	ENSG00000143971	protein_coding	ENST00000272342	67397333	679690.000000	proximity ENSG00000143971:66436126-68047933
chr2:66717567-66717718	2	66717568	66717718	ENSG00000143995	protein_coding	ENST00000878433	66435125	282518.000000	proximity ENSG00000143995:65437600-67392332
chr2:66729447-66729598	2	66729448	66729598	ENSG00000143971	protein_coding	ENST00000272342	67397333	667810.000000	proximity ENSG00000143971:66436126-68047933
chr2:66729447-66729598	2	66729448	66729598	ENSG00000143995	protein_coding	ENST00000878433	66435125	294398.000000	proximity ENSG00000143995:65437600-67392332
chr2:66733487-66733638	2	66733488	66733638	ENSG00000143971	protein_coding	ENST00000272342	67397333	663770.000000	proximity ENSG00000143971:66436126-68047933
chr2:66733487-66733638	2	66733488	66733638	ENSG00000143995	protein_coding	ENST00000878433	66435125	298438.000000	proximity ENSG00000143995:65437600-67392332
chr2:667479-667630	2	667480	667630	ENSG00000151353	protein_coding	ENST00000281017	677406	9851.000000	proximity ENSG00000151353:294022-945848
chr2:667479-667630	2	667480	667630	ENSG00000189292	protein_coding	ENST00000896929	289021	378534.000000	proximity ENSG00000189292:265935-676405
chr2:66771727-66771878	2	66771728	66771878	ENSG00000143971	protein_coding	ENST00000272342	67397333	625530.000000	proximity ENSG00000143971:66436126-68047933
chr2:66771727-66771878	2	66771728	66771878	ENSG00000143995	protein_coding	ENST00000878433	66435125	336678.000000	proximity ENSG00000143995:65437600-67392332
chr2:66789847-66789998	2	66789848	66789998	ENSG00000143971	protein_coding	ENST00000272342	67397333	607410.000000	proximity ENSG00000143971:66436126-68047933
chr2:66789847-66789998	2	66789848	66789998	ENSG00000143995	protein_coding	ENST00000878433	66435125	354798.000000	proximity ENSG00000143995:65437600-67392332
chr2:66790667-66790818	2	66790668	66790818	ENSG00000143971	protein_coding	ENST00000272342	67397333	606590.000000	proximity ENSG00000143971:66436126-68047933
chr2:66790667-66790818	2	66790668	66790818	ENSG00000143995	protein_coding	ENST00000878433	66435125	355618.000000	proximity ENSG00000143995:65437600-67392332
chr2:66791007-66791158	2	66791008	66791158	ENSG00000143971	protein_coding	ENST00000272342	67397333	606250.000000	proximity ENSG00000143971:66436126-68047933
chr2:66791007-66791158	2	66791008	66791158	ENSG00000143995	protein_coding	ENST00000878433	66435125	355958.000000	proximity ENSG00000143995:65437600-67392332
chr2:66803727-66803878	2	66803728	66803878	ENSG00000143971	protein_coding	ENST00000272342	67397333	593530.000000	proximity ENSG00000143971:66436126-68047933
chr2:66803727-66803878	2	66803728	66803878	ENSG00000143995	protein_coding	ENST00000878433	66435125	368678.000000	proximity ENSG00000143995:65437600-67392332
chr2:66805267-66805418	2	66805268	66805418	ENSG00000143971	protein_coding	ENST00000272342	67397333	591990.000000	proximity ENSG00000143971:66436126-68047933
chr2:66805267-66805418	2	66805268	66805418	ENSG00000143995	protein_coding	ENST00000878433	66435125	370218.000000	proximity ENSG00000143995:65437600-67392332
chr2:66814127-66814278	2	66814128	66814278	ENSG00000143971	protein_coding	ENST00000272342	67397333	583130.000000	proximity ENSG00000143971:66436126-68047933
chr2:66814127-66814278	2	66814128	66814278	ENSG00000143995	protein_coding	ENST00000878433	66435125	379078.000000	proximity ENSG00000143995:65437600-67392332
chr2:66833007-66833158	2	66833008	66833158	ENSG00000143971	protein_coding	ENST00000272342	67397333	564250.000000	proximity ENSG00000143971:66436126-68047933
chr2:66833007-66833158	2	66833008	66833158	ENSG00000143995	protein_coding	ENST00000878433	66435125	397958.000000	proximity ENSG00000143995:65437600-67392332
chr2:66839647-66839798	2	66839648	66839798	ENSG00000143971	protein_coding	ENST00000272342	67397333	557610.000000	proximity ENSG00000143971:66436126-68047933
chr2:66839647-66839798	2	66839648	66839798	ENSG00000143995	protein_coding	ENST00000878433	66435125	404598.000000	proximity ENSG00000143995:65437600-67392332
chr2:66840027-66840178	2	66840028	66840178	ENSG00000143971	protein_coding	ENST00000272342	67397333	557230.000000	proximity ENSG00000143971:66436126-68047933
chr2:66840027-66840178	2	66840028	66840178	ENSG00000143995	protein_coding	ENST00000878433	66435125	404978.000000	proximity ENSG00000143995:65437600-67392332
chr2:66840432-66840583	2	66840433	66840583	ENSG00000143971	protein_coding	ENST00000272342	67397333	556825.000000	proximity ENSG00000143971:66436126-68047933
chr2:66840432-66840583	2	66840433	66840583	ENSG00000143995	protein_coding	ENST00000878433	66435125	405383.000000	proximity ENSG00000143995:65437600-67392332
chr2:66845427-66845578	2	66845428	66845578	ENSG00000143971	protein_coding	ENST00000272342	67397333	551830.000000	proximity ENSG00000143971:66436126-68047933
chr2:66845427-66845578	2	66845428	66845578	ENSG00000143995	protein_coding	ENST00000878433	66435125	410378.000000	proximity ENSG00000143995:65437600-67392332
chr2:66851452-66851603	2	66851453	66851603	ENSG00000143971	protein_coding	ENST00000272342	67397333	545805.000000	proximity ENSG00000143971:66436126-68047933
chr2:66851452-66851603	2	66851453	66851603	ENSG00000143995	protein_coding	ENST00000878433	66435125	416403.000000	proximity ENSG00000143995:65437600-67392332
chr2:66851647-66851798	2	66851648	66851798	ENSG00000143971	protein_coding	ENST00000272342	67397333	545610.000000	proximity ENSG00000143971:66436126-68047933
chr2:66851647-66851798	2	66851648	66851798	ENSG00000143995	protein_coding	ENST00000878433	66435125	416598.000000	proximity ENSG00000143995:65437600-67392332
chr2:66851807-66851958	2	66851808	66851958	ENSG00000143971	protein_coding	ENST00000272342	67397333	545450.000000	proximity ENSG00000143971:66436126-68047933
chr2:66851807-66851958	2	66851808	66851958	ENSG00000143995	protein_coding	ENST00000878433	66435125	416758.000000	proximity ENSG00000143995:65437600-67392332
chr2:66853567-66853718	2	66853568	66853718	ENSG00000143971	protein_coding	ENST00000272342	67397333	543690.000000	proximity ENSG00000143971:66436126-68047933
chr2:66853567-66853718	2	66853568	66853718	ENSG00000143995	protein_coding	ENST00000878433	66435125	418518.000000	proximity ENSG00000143995:65437600-67392332
chr2:66854427-66854578	2	66854428	66854578	ENSG00000143971	protein_coding	ENST00000272342	67397333	542830.000000	proximity ENSG00000143971:66436126-68047933
chr2:66854427-66854578	2	66854428	66854578	ENSG00000143995	protein_coding	ENST00000878433	66435125	419378.000000	proximity ENSG00000143995:65437600-67392332
chr2:66863027-66863178	2	66863028	66863178	ENSG00000143971	protein_coding	ENST00000272342	67397333	534230.000000	proximity ENSG00000143971:66436126-68047933
chr2:66863027-66863178	2	66863028	66863178	ENSG00000143995	protein_coding	ENST00000878433	66435125	427978.000000	proximity ENSG00000143995:65437600-67392332
chr2:66863327-66863478	2	66863328	66863478	ENSG00000143971	protein_coding	ENST00000272342	67397333	533930.000000	proximity ENSG00000143971:66436126-68047933
chr2:66863327-66863478	2	66863328	66863478	ENSG00000143995	protein_coding	ENST00000878433	66435125	428278.000000	proximity ENSG00000143995:65437600-67392332
chr2:66865267-66865418	2	66865268	66865418	ENSG00000143971	protein_coding	ENST00000272342	67397333	531990.000000	proximity ENSG00000143971:66436126-68047933
chr2:66865267-66865418	2	66865268	66865418	ENSG00000143995	protein_coding	ENST00000878433	66435125	430218.000000	proximity ENSG00000143995:65437600-67392332
chr2:66866427-66866578	2	66866428	66866578	ENSG00000143971	protein_coding	ENST00000272342	67397333	530830.000000	proximity ENSG00000143971:66436126-68047933
chr2:66866427-66866578	2	66866428	66866578	ENSG00000143995	protein_coding	ENST00000878433	66435125	431378.000000	proximity ENSG00000143995:65437600-67392332
chr2:66867107-66867258	2	66867108	66867258	ENSG00000143971	protein_coding	ENST00000272342	67397333	530150.000000	proximity ENSG00000143971:66436126-68047933
chr2:66867107-66867258	2	66867108	66867258	ENSG00000143995	protein_coding	ENST00000878433	66435125	432058.000000	proximity ENSG00000143995:65437600-67392332
chr2:66869187-66869338	2	66869188	66869338	ENSG00000143971	protein_coding	ENST00000272342	67397333	528070.000000	proximity ENSG00000143971:66436126-68047933
chr2:66869187-66869338	2	66869188	66869338	ENSG00000143995	protein_coding	ENST00000878433	66435125	434138.000000	proximity ENSG00000143995:65437600-67392332
chr2:66872147-66872298	2	66872148	66872298	ENSG00000143971	protein_coding	ENST00000272342	67397333	525110.000000	proximity ENSG00000143971:66436126-68047933
chr2:66872147-66872298	2	66872148	66872298	ENSG00000143995	protein_coding	ENST00000878433	66435125	437098.000000	proximity ENSG00000143995:65437600-67392332
chr2:66872627-66872778	2	66872628	66872778	ENSG00000143971	protein_coding	ENST00000272342	67397333	524630.000000	proximity ENSG00000143971:66436126-68047933
chr2:66872627-66872778	2	66872628	66872778	ENSG00000143995	protein_coding	ENST00000878433	66435125	437578.000000	proximity ENSG00000143995:65437600-67392332
chr2:66873067-66873218	2	66873068	66873218	ENSG00000143971	protein_coding	ENST00000272342	67397333	524190.000000	proximity ENSG00000143971:66436126-68047933
chr2:66873067-66873218	2	66873068	66873218	ENSG00000143995	protein_coding	ENST00000878433	66435125	438018.000000	proximity ENSG00000143995:65437600-67392332
chr2:66874007-66874158	2	66874008	66874158	ENSG00000143971	protein_coding	ENST00000272342	67397333	523250.000000	proximity ENSG00000143971:66436126-68047933
chr2:66874007-66874158	2	66874008	66874158	ENSG00000143995	protein_coding	ENST00000878433	66435125	438958.000000	proximity ENSG00000143995:65437600-67392332
chr2:66874427-66874578	2	66874428	66874578	ENSG00000143971	protein_coding	ENST00000272342	67397333	522830.000000	proximity ENSG00000143971:66436126-68047933
chr2:66874427-66874578	2	66874428	66874578	ENSG00000143995	protein_coding	ENST00000878433	66435125	439378.000000	proximity ENSG00000143995:65437600-67392332
chr2:66874627-66874778	2	66874628	66874778	ENSG00000143971	protein_coding	ENST00000272342	67397333	522630.000000	proximity ENSG00000143971:66436126-68047933
chr2:66874627-66874778	2	66874628	66874778	ENSG00000143995	protein_coding	ENST00000878433	66435125	439578.000000	proximity ENSG00000143995:65437600-67392332
chr2:66888752-66888903	2	66888753	66888903	ENSG00000143971	protein_coding	ENST00000272342	67397333	508505.000000	proximity ENSG00000143971:66436126-68047933
chr2:66888752-66888903	2	66888753	66888903	ENSG00000143995	protein_coding	ENST00000878433	66435125	453703.000000	proximity ENSG00000143995:65437600-67392332
chr2:66888927-66889078	2	66888928	66889078	ENSG00000143971	protein_coding	ENST00000272342	67397333	508330.000000	proximity ENSG00000143971:66436126-68047933
chr2:66888927-66889078	2	66888928	66889078	ENSG00000143995	protein_coding	ENST00000878433	66435125	453878.000000	proximity ENSG00000143995:65437600-67392332
chr2:66889092-66889243	2	66889093	66889243	ENSG00000143971	protein_coding	ENST00000272342	67397333	508165.000000	proximity ENSG00000143971:66436126-68047933
chr2:66889092-66889243	2	66889093	66889243	ENSG00000143995	protein_coding	ENST00000878433	66435125	454043.000000	proximity ENSG00000143995:65437600-67392332
chr2:66889287-66889438	2	66889288	66889438	ENSG00000143971	protein_coding	ENST00000272342	67397333	507970.000000	proximity ENSG00000143971:66436126-68047933
chr2:66889287-66889438	2	66889288	66889438	ENSG00000143995	protein_coding	ENST00000878433	66435125	454238.000000	proximity ENSG00000143995:65437600-67392332
chr2:66889572-66889723	2	66889573	66889723	ENSG00000143971	protein_coding	ENST00000272342	67397333	507685.000000	proximity ENSG00000143971:66436126-68047933
chr2:66889572-66889723	2	66889573	66889723	ENSG00000143995	protein_coding	ENST00000878433	66435125	454523.000000	proximity ENSG00000143995:65437600-67392332
chr2:66890467-66890618	2	66890468	66890618	ENSG00000143971	protein_coding	ENST00000272342	67397333	506790.000000	proximity ENSG00000143971:66436126-68047933
chr2:66890467-66890618	2	66890468	66890618	ENSG00000143995	protein_coding	ENST00000878433	66435125	455418.000000	proximity ENSG00000143995:65437600-67392332
chr2:66897307-66897458	2	66897308	66897458	ENSG00000143971	protein_coding	ENST00000272342	67397333	499950.000000	proximity ENSG00000143971:66436126-68047933
chr2:66897307-66897458	2	66897308	66897458	ENSG00000143995	protein_coding	ENST00000878433	66435125	462258.000000	proximity ENSG00000143995:65437600-67392332
chr2:66897567-66897718	2	66897568	66897718	ENSG00000143971	protein_coding	ENST00000272342	67397333	499690.000000	proximity ENSG00000143971:66436126-68047933
chr2:66897567-66897718	2	66897568	66897718	ENSG00000143995	protein_coding	ENST00000878433	66435125	462518.000000	proximity ENSG00000143995:65437600-67392332
chr2:66897767-66897918	2	66897768	66897918	ENSG00000143971	protein_coding	ENST00000272342	67397333	499490.000000	proximity ENSG00000143971:66436126-68047933
chr2:66897767-66897918	2	66897768	66897918	ENSG00000143995	protein_coding	ENST00000878433	66435125	462718.000000	proximity ENSG00000143995:65437600-67392332
chr2:66897967-66898118	2	66897968	66898118	ENSG00000143971	protein_coding	ENST00000272342	67397333	499290.000000	proximity ENSG00000143971:66436126-68047933
chr2:66897967-66898118	2	66897968	66898118	ENSG00000143995	protein_coding	ENST00000878433	66435125	462918.000000	proximity ENSG00000143995:65437600-67392332
chr2:66899747-66899898	2	66899748	66899898	ENSG00000143971	protein_coding	ENST00000272342	67397333	497510.000000	proximity ENSG00000143971:66436126-68047933
chr2:66899747-66899898	2	66899748	66899898	ENSG00000143995	protein_coding	ENST00000878433	66435125	464698.000000	proximity ENSG00000143995:65437600-67392332
chr2:66901427-66901578	2	66901428	66901578	ENSG00000143971	protein_coding	ENST00000272342	67397333	495830.000000	proximity ENSG00000143971:66436126-68047933
chr2:66901427-66901578	2	66901428	66901578	ENSG00000143995	protein_coding	ENST00000878433	66435125	466378.000000	proximity ENSG00000143995:65437600-67392332
chr2:66915287-66915438	2	66915288	66915438	ENSG00000143971	protein_coding	ENST00000272342	67397333	481970.000000	proximity ENSG00000143971:66436126-68047933
chr2:66915287-66915438	2	66915288	66915438	ENSG00000143995	protein_coding	ENST00000878433	66435125	480238.000000	proximity ENSG00000143995:65437600-67392332
chr2:66925247-66925398	2	66925248	66925398	ENSG00000143971	protein_coding	ENST00000272342	67397333	472010.000000	proximity ENSG00000143971:66436126-68047933
chr2:66925247-66925398	2	66925248	66925398	ENSG00000143995	protein_coding	ENST00000878433	66435125	490198.000000	proximity ENSG00000143995:65437600-67392332
chr2:669399-669550	2	669400	669550	ENSG00000151353	protein_coding	ENST00000281017	677406	7931.000000	proximity ENSG00000151353:294022-945848
chr2:669399-669550	2	669400	669550	ENSG00000189292	protein_coding	ENST00000896929	289021	380454.000000	proximity ENSG00000189292:265935-676405
chr2:66966787-66966938	2	66966788	66966938	ENSG00000143971	protein_coding	ENST00000272342	67397333	430470.000000	proximity ENSG00000143971:66436126-68047933
chr2:66966787-66966938	2	66966788	66966938	ENSG00000143995	protein_coding	ENST00000878433	66435125	531738.000000	proximity ENSG00000143995:65437600-67392332
chr2:66982887-66983038	2	66982888	66983038	ENSG00000143971	protein_coding	ENST00000272342	67397333	414370.000000	proximity ENSG00000143971:66436126-68047933
chr2:66982887-66983038	2	66982888	66983038	ENSG00000143995	protein_coding	ENST00000878433	66435125	547838.000000	proximity ENSG00000143995:65437600-67392332
chr2:67008667-67008818	2	67008668	67008818	ENSG00000143971	protein_coding	ENST00000272342	67397333	388590.000000	proximity ENSG00000143971:66436126-68047933
chr2:67008667-67008818	2	67008668	67008818	ENSG00000143995	protein_coding	ENST00000878433	66435125	573618.000000	proximity ENSG00000143995:65437600-67392332
chr2:67013947-67014098	2	67013948	67014098	ENSG00000143971	protein_coding	ENST00000272342	67397333	383310.000000	proximity ENSG00000143971:66436126-68047933
chr2:67013947-67014098	2	67013948	67014098	ENSG00000143995	protein_coding	ENST00000878433	66435125	578898.000000	proximity ENSG00000143995:65437600-67392332
chr2:67032187-67032338	2	67032188	67032338	ENSG00000143971	protein_coding	ENST00000272342	67397333	365070.000000	proximity ENSG00000143971:66436126-68047933
chr2:67032187-67032338	2	67032188	67032338	ENSG00000143995	protein_coding	ENST00000878433	66435125	597138.000000	proximity ENSG00000143995:65437600-67392332
chr2:67050747-67050898	2	67050748	67050898	ENSG00000143971	protein_coding	ENST00000272342	67397333	346510.000000	proximity ENSG00000143971:66436126-68047933
chr2:67050747-67050898	2	67050748	67050898	ENSG00000143995	protein_coding	ENST00000878433	66435125	615698.000000	proximity ENSG00000143995:65437600-67392332
chr2:67055527-67055678	2	67055528	67055678	ENSG00000143971	protein_coding	ENST00000272342	67397333	341730.000000	proximity ENSG00000143971:66436126-68047933
chr2:67055527-67055678	2	67055528	67055678	ENSG00000143995	protein_coding	ENST00000878433	66435125	620478.000000	proximity ENSG00000143995:65437600-67392332
chr2:67058027-67058178	2	67058028	67058178	ENSG00000143971	protein_coding	ENST00000272342	67397333	339230.000000	proximity ENSG00000143971:66436126-68047933
chr2:67058027-67058178	2	67058028	67058178	ENSG00000143995	protein_coding	ENST00000878433	66435125	622978.000000	proximity ENSG00000143995:65437600-67392332
chr2:67130687-67130838	2	67130688	67130838	ENSG00000143971	protein_coding	ENST00000272342	67397333	266570.000000	proximity ENSG00000143971:66436126-68047933
chr2:67130687-67130838	2	67130688	67130838	ENSG00000143995	protein_coding	ENST00000878433	66435125	695638.000000	proximity ENSG00000143995:65437600-67392332
chr2:67131027-67131178	2	67131028	67131178	ENSG00000143971	protein_coding	ENST00000272342	67397333	266230.000000	proximity ENSG00000143971:66436126-68047933
chr2:67131027-67131178	2	67131028	67131178	ENSG00000143995	protein_coding	ENST00000878433	66435125	695978.000000	proximity ENSG00000143995:65437600-67392332
chr2:67145947-67146098	2	67145948	67146098	ENSG00000143971	protein_coding	ENST00000272342	67397333	251310.000000	proximity ENSG00000143971:66436126-68047933
chr2:67145947-67146098	2	67145948	67146098	ENSG00000143995	protein_coding	ENST00000878433	66435125	710898.000000	proximity ENSG00000143995:65437600-67392332
chr2:67160107-67160258	2	67160108	67160258	ENSG00000143971	protein_coding	ENST00000272342	67397333	237150.000000	proximity ENSG00000143971:66436126-68047933
chr2:67160107-67160258	2	67160108	67160258	ENSG00000143995	protein_coding	ENST00000878433	66435125	725058.000000	proximity ENSG00000143995:65437600-67392332
chr2:67169527-67169678	2	67169528	67169678	ENSG00000143971	protein_coding	ENST00000272342	67397333	227730.000000	proximity ENSG00000143971:66436126-68047933
chr2:67169527-67169678	2	67169528	67169678	ENSG00000143995	protein_coding	ENST00000878433	66435125	734478.000000	proximity ENSG00000143995:65437600-67392332
chr2:67215367-67215518	2	67215368	67215518	ENSG00000143971	protein_coding	ENST00000272342	67397333	181890.000000	proximity ENSG00000143971:66436126-68047933
chr2:67215367-67215518	2	67215368	67215518	ENSG00000143995	protein_coding	ENST00000878433	66435125	780318.000000	proximity ENSG00000143995:65437600-67392332
chr2:67221407-67221558	2	67221408	67221558	ENSG00000143971	protein_coding	ENST00000272342	67397333	175850.000000	proximity ENSG00000143971:66436126-68047933
chr2:67221407-67221558	2	67221408	67221558	ENSG00000143995	protein_coding	ENST00000878433	66435125	786358.000000	proximity ENSG00000143995:65437600-67392332
chr2:67234547-67234698	2	67234548	67234698	ENSG00000143971	protein_coding	ENST00000272342	67397333	162710.000000	proximity ENSG00000143971:66436126-68047933
chr2:67234547-67234698	2	67234548	67234698	ENSG00000143995	protein_coding	ENST00000878433	66435125	799498.000000	proximity ENSG00000143995:65437600-67392332
chr2:67240607-67240758	2	67240608	67240758	ENSG00000143971	protein_coding	ENST00000272342	67397333	156650.000000	proximity ENSG00000143971:66436126-68047933
chr2:67240607-67240758	2	67240608	67240758	ENSG00000143995	protein_coding	ENST00000878433	66435125	805558.000000	proximity ENSG00000143995:65437600-67392332
chr2:67255987-67256138	2	67255988	67256138	ENSG00000143971	protein_coding	ENST00000272342	67397333	141270.000000	proximity ENSG00000143971:66436126-68047933
chr2:67255987-67256138	2	67255988	67256138	ENSG00000143995	protein_coding	ENST00000878433	66435125	820938.000000	proximity ENSG00000143995:65437600-67392332
chr2:67256327-67256478	2	67256328	67256478	ENSG00000143971	protein_coding	ENST00000272342	67397333	140930.000000	proximity ENSG00000143971:66436126-68047933
chr2:67256327-67256478	2	67256328	67256478	ENSG00000143995	protein_coding	ENST00000878433	66435125	821278.000000	proximity ENSG00000143995:65437600-67392332
chr2:67257007-67257158	2	67257008	67257158	ENSG00000143971	protein_coding	ENST00000272342	67397333	140250.000000	proximity ENSG00000143971:66436126-68047933
chr2:67257007-67257158	2	67257008	67257158	ENSG00000143995	protein_coding	ENST00000878433	66435125	821958.000000	proximity ENSG00000143995:65437600-67392332
chr2:67259587-67259738	2	67259588	67259738	ENSG00000143971	protein_coding	ENST00000272342	67397333	137670.000000	proximity ENSG00000143971:66436126-68047933
chr2:67259587-67259738	2	67259588	67259738	ENSG00000143995	protein_coding	ENST00000878433	66435125	824538.000000	proximity ENSG00000143995:65437600-67392332
chr2:67259927-67260078	2	67259928	67260078	ENSG00000143971	protein_coding	ENST00000272342	67397333	137330.000000	proximity ENSG00000143971:66436126-68047933
chr2:67259927-67260078	2	67259928	67260078	ENSG00000143995	protein_coding	ENST00000878433	66435125	824878.000000	proximity ENSG00000143995:65437600-67392332
chr2:67260347-67260498	2	67260348	67260498	ENSG00000143971	protein_coding	ENST00000272342	67397333	136910.000000	proximity ENSG00000143971:66436126-68047933
chr2:67260347-67260498	2	67260348	67260498	ENSG00000143995	protein_coding	ENST00000878433	66435125	825298.000000	proximity ENSG00000143995:65437600-67392332
chr2:67260707-67260858	2	67260708	67260858	ENSG00000143971	protein_coding	ENST00000272342	67397333	136550.000000	proximity ENSG00000143971:66436126-68047933
chr2:67260707-67260858	2	67260708	67260858	ENSG00000143995	protein_coding	ENST00000878433	66435125	825658.000000	proximity ENSG00000143995:65437600-67392332
chr2:67268907-67269058	2	67268908	67269058	ENSG00000143971	protein_coding	ENST00000272342	67397333	128350.000000	proximity ENSG00000143971:66436126-68047933
chr2:67268907-67269058	2	67268908	67269058	ENSG00000143995	protein_coding	ENST00000878433	66435125	833858.000000	proximity ENSG00000143995:65437600-67392332
chr2:67272327-67272478	2	67272328	67272478	ENSG00000143971	protein_coding	ENST00000272342	67397333	124930.000000	proximity ENSG00000143971:66436126-68047933
chr2:67272327-67272478	2	67272328	67272478	ENSG00000143995	protein_coding	ENST00000878433	66435125	837278.000000	proximity ENSG00000143995:65437600-67392332
chr2:67289867-67290018	2	67289868	67290018	ENSG00000143971	protein_coding	ENST00000272342	67397333	107390.000000	proximity ENSG00000143971:66436126-68047933
chr2:67289867-67290018	2	67289868	67290018	ENSG00000143995	protein_coding	ENST00000878433	66435125	854818.000000	proximity ENSG00000143995:65437600-67392332
chr2:67290127-67290278	2	67290128	67290278	ENSG00000143971	protein_coding	ENST00000272342	67397333	107130.000000	proximity ENSG00000143971:66436126-68047933
chr2:67290127-67290278	2	67290128	67290278	ENSG00000143995	protein_coding	ENST00000878433	66435125	855078.000000	proximity ENSG00000143995:65437600-67392332
chr2:67290527-67290678	2	67290528	67290678	ENSG00000143971	protein_coding	ENST00000272342	67397333	106730.000000	proximity ENSG00000143971:66436126-68047933
chr2:67290527-67290678	2	67290528	67290678	ENSG00000143995	protein_coding	ENST00000878433	66435125	855478.000000	proximity ENSG00000143995:65437600-67392332
chr2:67290707-67290858	2	67290708	67290858	ENSG00000143971	protein_coding	ENST00000272342	67397333	106550.000000	proximity ENSG00000143971:66436126-68047933
chr2:67290707-67290858	2	67290708	67290858	ENSG00000143995	protein_coding	ENST00000878433	66435125	855658.000000	proximity ENSG00000143995:65437600-67392332
chr2:67295927-67296078	2	67295928	67296078	ENSG00000143971	protein_coding	ENST00000272342	67397333	101330.000000	proximity ENSG00000143971:66436126-68047933
chr2:67295927-67296078	2	67295928	67296078	ENSG00000143995	protein_coding	ENST00000878433	66435125	860878.000000	proximity ENSG00000143995:65437600-67392332
chr2:67309407-67309558	2	67309408	67309558	ENSG00000143971	protein_coding	ENST00000272342	67397333	87850.000000	proximity ENSG00000143971:66436126-68047933
chr2:67309407-67309558	2	67309408	67309558	ENSG00000143995	protein_coding	ENST00000878433	66435125	874358.000000	proximity ENSG00000143995:65437600-67392332
chr2:67311667-67311818	2	67311668	67311818	ENSG00000143971	protein_coding	ENST00000272342	67397333	85590.000000	proximity ENSG00000143971:66436126-68047933
chr2:67311667-67311818	2	67311668	67311818	ENSG00000143995	protein_coding	ENST00000878433	66435125	876618.000000	proximity ENSG00000143995:65437600-67392332
chr2:67319027-67319178	2	67319028	67319178	ENSG00000143971	protein_coding	ENST00000272342	67397333	78230.000000	proximity ENSG00000143971:66436126-68047933
chr2:67319027-67319178	2	67319028	67319178	ENSG00000143995	protein_coding	ENST00000878433	66435125	883978.000000	proximity ENSG00000143995:65437600-67392332
chr2:67322567-67322718	2	67322568	67322718	ENSG00000143971	protein_coding	ENST00000272342	67397333	74690.000000	proximity ENSG00000143971:66436126-68047933
chr2:67322567-67322718	2	67322568	67322718	ENSG00000143995	protein_coding	ENST00000878433	66435125	887518.000000	proximity ENSG00000143995:65437600-67392332
chr2:67322727-67322878	2	67322728	67322878	ENSG00000143971	protein_coding	ENST00000272342	67397333	74530.000000	proximity ENSG00000143971:66436126-68047933
chr2:67322727-67322878	2	67322728	67322878	ENSG00000143995	protein_coding	ENST00000878433	66435125	887678.000000	proximity ENSG00000143995:65437600-67392332
chr2:67346787-67346938	2	67346788	67346938	ENSG00000143971	protein_coding	ENST00000272342	67397333	50470.000000	proximity ENSG00000143971:66436126-68047933
chr2:67346787-67346938	2	67346788	67346938	ENSG00000143995	protein_coding	ENST00000878433	66435125	911738.000000	proximity ENSG00000143995:65437600-67392332
chr2:67347107-67347258	2	67347108	67347258	ENSG00000143971	protein_coding	ENST00000272342	67397333	50150.000000	proximity ENSG00000143971:66436126-68047933
chr2:67347107-67347258	2	67347108	67347258	ENSG00000143995	protein_coding	ENST00000878433	66435125	912058.000000	proximity ENSG00000143995:65437600-67392332
chr2:67389427-67389578	2	67389428	67389578	ENSG00000143971	protein_coding	ENST00000272342	67397333	7830.000000	proximity ENSG00000143971:66436126-68047933
chr2:67389427-67389578	2	67389428	67389578	ENSG00000143995	protein_coding	ENST00000878433	66435125	954378.000000	proximity ENSG00000143995:65437600-67392332
chr2:67389647-67389798	2	67389648	67389798	ENSG00000143971	protein_coding	ENST00000272342	67397333	7610.000000	proximity ENSG00000143971:66436126-68047933
chr2:67389647-67389798	2	67389648	67389798	ENSG00000143995	protein_coding	ENST00000878433	66435125	954598.000000	proximity ENSG00000143995:65437600-67392332
chr2:67389947-67390098	2	67389948	67390098	ENSG00000143971	protein_coding	ENST00000272342	67397333	7310.000000	proximity ENSG00000143971:66436126-68047933
chr2:67389947-67390098	2	67389948	67390098	ENSG00000143995	protein_coding	ENST00000878433	66435125	954898.000000	proximity ENSG00000143995:65437600-67392332
chr2:67394847-67394998	2	67394848	67394998	ENSG00000143971	protein_coding	ENST00000272342	67397333	2410.000000	proximity ENSG00000143971:66436126-68047933
chr2:67397452-67397603	2	67397453	67397603	ENSG00000143971	protein_coding	ENST00000272342	67397333	195.000000	proximity ENSG00000143971:66436126-68047933
chr2:67397707-67397858	2	67397708	67397858	ENSG00000143971	protein_coding	ENST00000272342	67397333	450.000000	proximity ENSG00000143971:66436126-68047933
chr2:67397867-67398018	2	67397868	67398018	ENSG00000143971	protein_coding	ENST00000272342	67397333	610.000000	proximity ENSG00000143971:66436126-68047933
chr2:67398107-67398258	2	67398108	67398258	ENSG00000143971	protein_coding	ENST00000272342	67397333	850.000000	proximity ENSG00000143971:66436126-68047933
chr2:67400267-67400418	2	67400268	67400418	ENSG00000143971	protein_coding	ENST00000272342	67397333	3010.000000	proximity ENSG00000143971:66436126-68047933
chr2:67400267-67400418	2	67400268	67400418	ENSG00000197223	protein_coding	ENST00000871248	68048934	648591.000000	proximity ENSG00000197223:67398334-68156526
chr2:67400687-67400838	2	67400688	67400838	ENSG00000143971	protein_coding	ENST00000272342	67397333	3430.000000	proximity ENSG00000143971:66436126-68047933
chr2:67400687-67400838	2	67400688	67400838	ENSG00000197223	protein_coding	ENST00000871248	68048934	648171.000000	proximity ENSG00000197223:67398334-68156526
chr2:67400847-67400998	2	67400848	67400998	ENSG00000143971	protein_coding	ENST00000272342	67397333	3590.000000	proximity ENSG00000143971:66436126-68047933
chr2:67400847-67400998	2	67400848	67400998	ENSG00000197223	protein_coding	ENST00000871248	68048934	648011.000000	proximity ENSG00000197223:67398334-68156526
chr2:67401227-67401378	2	67401228	67401378	ENSG00000143971	protein_coding	ENST00000272342	67397333	3970.000000	proximity ENSG00000143971:66436126-68047933
chr2:67401227-67401378	2	67401228	67401378	ENSG00000197223	protein_coding	ENST00000871248	68048934	647631.000000	proximity ENSG00000197223:67398334-68156526
chr2:674099-674250	2	674100	674250	ENSG00000151353	protein_coding	ENST00000281017	677406	3231.000000	proximity ENSG00000151353:294022-945848
chr2:674099-674250	2	674100	674250	ENSG00000189292	protein_coding	ENST00000896929	289021	385154.000000	proximity ENSG00000189292:265935-676405
chr2:67436407-67436558	2	67436408	67436558	ENSG00000143971	protein_coding	ENST00000272342	67397333	39150.000000	proximity ENSG00000143971:66436126-68047933
chr2:67436407-67436558	2	67436408	67436558	ENSG00000197223	protein_coding	ENST00000871248	68048934	612451.000000	proximity ENSG00000197223:67398334-68156526
chr2:67437287-67437438	2	67437288	67437438	ENSG00000143971	protein_coding	ENST00000272342	67397333	40030.000000	proximity ENSG00000143971:66436126-68047933
chr2:67437287-67437438	2	67437288	67437438	ENSG00000197223	protein_coding	ENST00000871248	68048934	611571.000000	proximity ENSG00000197223:67398334-68156526
chr2:674444-674595	2	674445	674595	ENSG00000151353	protein_coding	ENST00000281017	677406	2886.000000	proximity ENSG00000151353:294022-945848
chr2:674444-674595	2	674445	674595	ENSG00000189292	protein_coding	ENST00000896929	289021	385499.000000	proximity ENSG00000189292:265935-676405
chr2:67445987-67446138	2	67445988	67446138	ENSG00000143971	protein_coding	ENST00000272342	67397333	48730.000000	proximity ENSG00000143971:66436126-68047933
chr2:67445987-67446138	2	67445988	67446138	ENSG00000197223	protein_coding	ENST00000871248	68048934	602871.000000	proximity ENSG00000197223:67398334-68156526
chr2:67446507-67446658	2	67446508	67446658	ENSG00000143971	protein_coding	ENST00000272342	67397333	49250.000000	proximity ENSG00000143971:66436126-68047933
chr2:67446507-67446658	2	67446508	67446658	ENSG00000197223	protein_coding	ENST00000871248	68048934	602351.000000	proximity ENSG00000197223:67398334-68156526
chr2:67446667-67446818	2	67446668	67446818	ENSG00000143971	protein_coding	ENST00000272342	67397333	49410.000000	proximity ENSG00000143971:66436126-68047933
chr2:67446667-67446818	2	67446668	67446818	ENSG00000197223	protein_coding	ENST00000871248	68048934	602191.000000	proximity ENSG00000197223:67398334-68156526
chr2:67450367-67450518	2	67450368	67450518	ENSG00000143971	protein_coding	ENST00000272342	67397333	53110.000000	proximity ENSG00000143971:66436126-68047933
chr2:67450367-67450518	2	67450368	67450518	ENSG00000197223	protein_coding	ENST00000871248	68048934	598491.000000	proximity ENSG00000197223:67398334-68156526
chr2:67451587-67451738	2	67451588	67451738	ENSG00000143971	protein_coding	ENST00000272342	67397333	54330.000000	proximity ENSG00000143971:66436126-68047933
chr2:67451587-67451738	2	67451588	67451738	ENSG00000197223	protein_coding	ENST00000871248	68048934	597271.000000	proximity ENSG00000197223:67398334-68156526
chr2:67453447-67453598	2	67453448	67453598	ENSG00000143971	protein_coding	ENST00000272342	67397333	56190.000000	proximity ENSG00000143971:66436126-68047933
chr2:67453447-67453598	2	67453448	67453598	ENSG00000197223	protein_coding	ENST00000871248	68048934	595411.000000	proximity ENSG00000197223:67398334-68156526
chr2:67462827-67462978	2	67462828	67462978	ENSG00000143971	protein_coding	ENST00000272342	67397333	65570.000000	proximity ENSG00000143971:66436126-68047933
chr2:67462827-67462978	2	67462828	67462978	ENSG00000197223	protein_coding	ENST00000871248	68048934	586031.000000	proximity ENSG00000197223:67398334-68156526
chr2:67463947-67464098	2	67463948	67464098	ENSG00000143971	protein_coding	ENST00000272342	67397333	66690.000000	proximity ENSG00000143971:66436126-68047933
chr2:67463947-67464098	2	67463948	67464098	ENSG00000197223	protein_coding	ENST00000871248	68048934	584911.000000	proximity ENSG00000197223:67398334-68156526
chr2:67476907-67477058	2	67476908	67477058	ENSG00000143971	protein_coding	ENST00000272342	67397333	79650.000000	proximity ENSG00000143971:66436126-68047933
chr2:67476907-67477058	2	67476908	67477058	ENSG00000197223	protein_coding	ENST00000871248	68048934	571951.000000	proximity ENSG00000197223:67398334-68156526
chr2:67485527-67485678	2	67485528	67485678	ENSG00000143971	protein_coding	ENST00000272342	67397333	88270.000000	proximity ENSG00000143971:66436126-68047933
chr2:67485527-67485678	2	67485528	67485678	ENSG00000197223	protein_coding	ENST00000871248	68048934	563331.000000	proximity ENSG00000197223:67398334-68156526
chr2:67486487-67486638	2	67486488	67486638	ENSG00000143971	protein_coding	ENST00000272342	67397333	89230.000000	proximity ENSG00000143971:66436126-68047933
chr2:67486487-67486638	2	67486488	67486638	ENSG00000197223	protein_coding	ENST00000871248	68048934	562371.000000	proximity ENSG00000197223:67398334-68156526
chr2:67500647-67500798	2	67500648	67500798	ENSG00000143971	protein_coding	ENST00000272342	67397333	103390.000000	proximity ENSG00000143971:66436126-68047933
chr2:67500647-67500798	2	67500648	67500798	ENSG00000197223	protein_coding	ENST00000871248	68048934	548211.000000	proximity ENSG00000197223:67398334-68156526
chr2:67502507-67502658	2	67502508	67502658	ENSG00000143971	protein_coding	ENST00000272342	67397333	105250.000000	proximity ENSG00000143971:66436126-68047933
chr2:67502507-67502658	2	67502508	67502658	ENSG00000197223	protein_coding	ENST00000871248	68048934	546351.000000	proximity ENSG00000197223:67398334-68156526
chr2:67503107-67503258	2	67503108	67503258	ENSG00000143971	protein_coding	ENST00000272342	67397333	105850.000000	proximity ENSG00000143971:66436126-68047933
chr2:67503107-67503258	2	67503108	67503258	ENSG00000197223	protein_coding	ENST00000871248	68048934	545751.000000	proximity ENSG00000197223:67398334-68156526
chr2:67510827-67510978	2	67510828	67510978	ENSG00000143971	protein_coding	ENST00000272342	67397333	113570.000000	proximity ENSG00000143971:66436126-68047933
chr2:67510827-67510978	2	67510828	67510978	ENSG00000197223	protein_coding	ENST00000871248	68048934	538031.000000	proximity ENSG00000197223:67398334-68156526
chr2:67514607-67514758	2	67514608	67514758	ENSG00000143971	protein_coding	ENST00000272342	67397333	117350.000000	proximity ENSG00000143971:66436126-68047933
chr2:67514607-67514758	2	67514608	67514758	ENSG00000197223	protein_coding	ENST00000871248	68048934	534251.000000	proximity ENSG00000197223:67398334-68156526
chr2:67514947-67515098	2	67514948	67515098	ENSG00000143971	protein_coding	ENST00000272342	67397333	117690.000000	proximity ENSG00000143971:66436126-68047933
chr2:67514947-67515098	2	67514948	67515098	ENSG00000197223	protein_coding	ENST00000871248	68048934	533911.000000	proximity ENSG00000197223:67398334-68156526
chr2:67517267-67517418	2	67517268	67517418	ENSG00000143971	protein_coding	ENST00000272342	67397333	120010.000000	proximity ENSG00000143971:66436126-68047933
chr2:67517267-67517418	2	67517268	67517418	ENSG00000197223	protein_coding	ENST00000871248	68048934	531591.000000	proximity ENSG00000197223:67398334-68156526
chr2:67526407-67526558	2	67526408	67526558	ENSG00000143971	protein_coding	ENST00000272342	67397333	129150.000000	proximity ENSG00000143971:66436126-68047933
chr2:67526407-67526558	2	67526408	67526558	ENSG00000197223	protein_coding	ENST00000871248	68048934	522451.000000	proximity ENSG00000197223:67398334-68156526
chr2:67560792-67560943	2	67560793	67560943	ENSG00000143971	protein_coding	ENST00000272342	67397333	163535.000000	proximity ENSG00000143971:66436126-68047933
chr2:67560792-67560943	2	67560793	67560943	ENSG00000197223	protein_coding	ENST00000871248	68048934	488066.000000	proximity ENSG00000197223:67398334-68156526
chr2:67560967-67561118	2	67560968	67561118	ENSG00000143971	protein_coding	ENST00000272342	67397333	163710.000000	proximity ENSG00000143971:66436126-68047933
chr2:67560967-67561118	2	67560968	67561118	ENSG00000197223	protein_coding	ENST00000871248	68048934	487891.000000	proximity ENSG00000197223:67398334-68156526
chr2:67561467-67561618	2	67561468	67561618	ENSG00000143971	protein_coding	ENST00000272342	67397333	164210.000000	proximity ENSG00000143971:66436126-68047933
chr2:67561467-67561618	2	67561468	67561618	ENSG00000197223	protein_coding	ENST00000871248	68048934	487391.000000	proximity ENSG00000197223:67398334-68156526
chr2:67561647-67561798	2	67561648	67561798	ENSG00000143971	protein_coding	ENST00000272342	67397333	164390.000000	proximity ENSG00000143971:66436126-68047933
chr2:67561647-67561798	2	67561648	67561798	ENSG00000197223	protein_coding	ENST00000871248	68048934	487211.000000	proximity ENSG00000197223:67398334-68156526
chr2:67564207-67564358	2	67564208	67564358	ENSG00000143971	protein_coding	ENST00000272342	67397333	166950.000000	proximity ENSG00000143971:66436126-68047933
chr2:67564207-67564358	2	67564208	67564358	ENSG00000197223	protein_coding	ENST00000871248	68048934	484651.000000	proximity ENSG00000197223:67398334-68156526
chr2:67565632-67565783	2	67565633	67565783	ENSG00000143971	protein_coding	ENST00000272342	67397333	168375.000000	proximity ENSG00000143971:66436126-68047933
chr2:67565632-67565783	2	67565633	67565783	ENSG00000197223	protein_coding	ENST00000871248	68048934	483226.000000	proximity ENSG00000197223:67398334-68156526
chr2:67565887-67566038	2	67565888	67566038	ENSG00000143971	protein_coding	ENST00000272342	67397333	168630.000000	proximity ENSG00000143971:66436126-68047933
chr2:67565887-67566038	2	67565888	67566038	ENSG00000197223	protein_coding	ENST00000871248	68048934	482971.000000	proximity ENSG00000197223:67398334-68156526
chr2:67566367-67566518	2	67566368	67566518	ENSG00000143971	protein_coding	ENST00000272342	67397333	169110.000000	proximity ENSG00000143971:66436126-68047933
chr2:67566367-67566518	2	67566368	67566518	ENSG00000197223	protein_coding	ENST00000871248	68048934	482491.000000	proximity ENSG00000197223:67398334-68156526
chr2:67567027-67567178	2	67567028	67567178	ENSG00000143971	protein_coding	ENST00000272342	67397333	169770.000000	proximity ENSG00000143971:66436126-68047933
chr2:67567027-67567178	2	67567028	67567178	ENSG00000197223	protein_coding	ENST00000871248	68048934	481831.000000	proximity ENSG00000197223:67398334-68156526
chr2:67567387-67567538	2	67567388	67567538	ENSG00000143971	protein_coding	ENST00000272342	67397333	170130.000000	proximity ENSG00000143971:66436126-68047933
chr2:67567387-67567538	2	67567388	67567538	ENSG00000197223	protein_coding	ENST00000871248	68048934	481471.000000	proximity ENSG00000197223:67398334-68156526
chr2:67567947-67568098	2	67567948	67568098	ENSG00000143971	protein_coding	ENST00000272342	67397333	170690.000000	proximity ENSG00000143971:66436126-68047933
chr2:67567947-67568098	2	67567948	67568098	ENSG00000197223	protein_coding	ENST00000871248	68048934	480911.000000	proximity ENSG00000197223:67398334-68156526
chr2:67571867-67572018	2	67571868	67572018	ENSG00000143971	protein_coding	ENST00000272342	67397333	174610.000000	proximity ENSG00000143971:66436126-68047933
chr2:67571867-67572018	2	67571868	67572018	ENSG00000197223	protein_coding	ENST00000871248	68048934	476991.000000	proximity ENSG00000197223:67398334-68156526
chr2:67572207-67572358	2	67572208	67572358	ENSG00000143971	protein_coding	ENST00000272342	67397333	174950.000000	proximity ENSG00000143971:66436126-68047933
chr2:67572207-67572358	2	67572208	67572358	ENSG00000197223	protein_coding	ENST00000871248	68048934	476651.000000	proximity ENSG00000197223:67398334-68156526
chr2:67572432-67572583	2	67572433	67572583	ENSG00000143971	protein_coding	ENST00000272342	67397333	175175.000000	proximity ENSG00000143971:66436126-68047933
chr2:67572432-67572583	2	67572433	67572583	ENSG00000197223	protein_coding	ENST00000871248	68048934	476426.000000	proximity ENSG00000197223:67398334-68156526
chr2:67572947-67573098	2	67572948	67573098	ENSG00000143971	protein_coding	ENST00000272342	67397333	175690.000000	proximity ENSG00000143971:66436126-68047933
chr2:67572947-67573098	2	67572948	67573098	ENSG00000197223	protein_coding	ENST00000871248	68048934	475911.000000	proximity ENSG00000197223:67398334-68156526
chr2:67573227-67573378	2	67573228	67573378	ENSG00000143971	protein_coding	ENST00000272342	67397333	175970.000000	proximity ENSG00000143971:66436126-68047933
chr2:67573227-67573378	2	67573228	67573378	ENSG00000197223	protein_coding	ENST00000871248	68048934	475631.000000	proximity ENSG00000197223:67398334-68156526
chr2:67574127-67574278	2	67574128	67574278	ENSG00000143971	protein_coding	ENST00000272342	67397333	176870.000000	proximity ENSG00000143971:66436126-68047933
chr2:67574127-67574278	2	67574128	67574278	ENSG00000197223	protein_coding	ENST00000871248	68048934	474731.000000	proximity ENSG00000197223:67398334-68156526
chr2:67574367-67574518	2	67574368	67574518	ENSG00000143971	protein_coding	ENST00000272342	67397333	177110.000000	proximity ENSG00000143971:66436126-68047933
chr2:67574367-67574518	2	67574368	67574518	ENSG00000197223	protein_coding	ENST00000871248	68048934	474491.000000	proximity ENSG00000197223:67398334-68156526
chr2:67579367-67579518	2	67579368	67579518	ENSG00000143971	protein_coding	ENST00000272342	67397333	182110.000000	proximity ENSG00000143971:66436126-68047933
chr2:67579367-67579518	2	67579368	67579518	ENSG00000197223	protein_coding	ENST00000871248	68048934	469491.000000	proximity ENSG00000197223:67398334-68156526
chr2:67579947-67580098	2	67579948	67580098	ENSG00000143971	protein_coding	ENST00000272342	67397333	182690.000000	proximity ENSG00000143971:66436126-68047933
chr2:67579947-67580098	2	67579948	67580098	ENSG00000197223	protein_coding	ENST00000871248	68048934	468911.000000	proximity ENSG00000197223:67398334-68156526
chr2:67581887-67582038	2	67581888	67582038	ENSG00000143971	protein_coding	ENST00000272342	67397333	184630.000000	proximity ENSG00000143971:66436126-68047933
chr2:67581887-67582038	2	67581888	67582038	ENSG00000197223	protein_coding	ENST00000871248	68048934	466971.000000	proximity ENSG00000197223:67398334-68156526
chr2:67585527-67585678	2	67585528	67585678	ENSG00000143971	protein_coding	ENST00000272342	67397333	188270.000000	proximity ENSG00000143971:66436126-68047933
chr2:67585527-67585678	2	67585528	67585678	ENSG00000197223	protein_coding	ENST00000871248	68048934	463331.000000	proximity ENSG00000197223:67398334-68156526
chr2:67600527-67600678	2	67600528	67600678	ENSG00000143971	protein_coding	ENST00000272342	67397333	203270.000000	proximity ENSG00000143971:66436126-68047933
chr2:67600527-67600678	2	67600528	67600678	ENSG00000197223	protein_coding	ENST00000871248	68048934	448331.000000	proximity ENSG00000197223:67398334-68156526
chr2:67601047-67601198	2	67601048	67601198	ENSG00000143971	protein_coding	ENST00000272342	67397333	203790.000000	proximity ENSG00000143971:66436126-68047933
chr2:67601047-67601198	2	67601048	67601198	ENSG00000197223	protein_coding	ENST00000871248	68048934	447811.000000	proximity ENSG00000197223:67398334-68156526
chr2:67604327-67604478	2	67604328	67604478	ENSG00000143971	protein_coding	ENST00000272342	67397333	207070.000000	proximity ENSG00000143971:66436126-68047933
chr2:67604327-67604478	2	67604328	67604478	ENSG00000197223	protein_coding	ENST00000871248	68048934	444531.000000	proximity ENSG00000197223:67398334-68156526
chr2:67604507-67604658	2	67604508	67604658	ENSG00000143971	protein_coding	ENST00000272342	67397333	207250.000000	proximity ENSG00000143971:66436126-68047933
chr2:67604507-67604658	2	67604508	67604658	ENSG00000197223	protein_coding	ENST00000871248	68048934	444351.000000	proximity ENSG00000197223:67398334-68156526
chr2:67612567-67612718	2	67612568	67612718	ENSG00000143971	protein_coding	ENST00000272342	67397333	215310.000000	proximity ENSG00000143971:66436126-68047933
chr2:67612567-67612718	2	67612568	67612718	ENSG00000197223	protein_coding	ENST00000871248	68048934	436291.000000	proximity ENSG00000197223:67398334-68156526
chr2:67612747-67612898	2	67612748	67612898	ENSG00000143971	protein_coding	ENST00000272342	67397333	215490.000000	proximity ENSG00000143971:66436126-68047933
chr2:67612747-67612898	2	67612748	67612898	ENSG00000197223	protein_coding	ENST00000871248	68048934	436111.000000	proximity ENSG00000197223:67398334-68156526
chr2:67616712-67616863	2	67616713	67616863	ENSG00000143971	protein_coding	ENST00000272342	67397333	219455.000000	proximity ENSG00000143971:66436126-68047933
chr2:67616712-67616863	2	67616713	67616863	ENSG00000197223	protein_coding	ENST00000871248	68048934	432146.000000	proximity ENSG00000197223:67398334-68156526
chr2:67616887-67617038	2	67616888	67617038	ENSG00000143971	protein_coding	ENST00000272342	67397333	219630.000000	proximity ENSG00000143971:66436126-68047933
chr2:67616887-67617038	2	67616888	67617038	ENSG00000197223	protein_coding	ENST00000871248	68048934	431971.000000	proximity ENSG00000197223:67398334-68156526
chr2:67619347-67619498	2	67619348	67619498	ENSG00000143971	protein_coding	ENST00000272342	67397333	222090.000000	proximity ENSG00000143971:66436126-68047933
chr2:67619347-67619498	2	67619348	67619498	ENSG00000197223	protein_coding	ENST00000871248	68048934	429511.000000	proximity ENSG00000197223:67398334-68156526
chr2:67625307-67625458	2	67625308	67625458	ENSG00000143971	protein_coding	ENST00000272342	67397333	228050.000000	proximity ENSG00000143971:66436126-68047933
chr2:67625307-67625458	2	67625308	67625458	ENSG00000197223	protein_coding	ENST00000871248	68048934	423551.000000	proximity ENSG00000197223:67398334-68156526
chr2:67625807-67625958	2	67625808	67625958	ENSG00000143971	protein_coding	ENST00000272342	67397333	228550.000000	proximity ENSG00000143971:66436126-68047933
chr2:67625807-67625958	2	67625808	67625958	ENSG00000197223	protein_coding	ENST00000871248	68048934	423051.000000	proximity ENSG00000197223:67398334-68156526
chr2:67626207-67626358	2	67626208	67626358	ENSG00000143971	protein_coding	ENST00000272342	67397333	228950.000000	proximity ENSG00000143971:66436126-68047933
chr2:67626207-67626358	2	67626208	67626358	ENSG00000197223	protein_coding	ENST00000871248	68048934	422651.000000	proximity ENSG00000197223:67398334-68156526
chr2:67626787-67626938	2	67626788	67626938	ENSG00000143971	protein_coding	ENST00000272342	67397333	229530.000000	proximity ENSG00000143971:66436126-68047933
chr2:67626787-67626938	2	67626788	67626938	ENSG00000197223	protein_coding	ENST00000871248	68048934	422071.000000	proximity ENSG00000197223:67398334-68156526
chr2:67627567-67627718	2	67627568	67627718	ENSG00000143971	protein_coding	ENST00000272342	67397333	230310.000000	proximity ENSG00000143971:66436126-68047933
chr2:67627567-67627718	2	67627568	67627718	ENSG00000197223	protein_coding	ENST00000871248	68048934	421291.000000	proximity ENSG00000197223:67398334-68156526
chr2:67631587-67631738	2	67631588	67631738	ENSG00000143971	protein_coding	ENST00000272342	67397333	234330.000000	proximity ENSG00000143971:66436126-68047933
chr2:67631587-67631738	2	67631588	67631738	ENSG00000197223	protein_coding	ENST00000871248	68048934	417271.000000	proximity ENSG00000197223:67398334-68156526
chr2:67642107-67642258	2	67642108	67642258	ENSG00000143971	protein_coding	ENST00000272342	67397333	244850.000000	proximity ENSG00000143971:66436126-68047933
chr2:67642107-67642258	2	67642108	67642258	ENSG00000197223	protein_coding	ENST00000871248	68048934	406751.000000	proximity ENSG00000197223:67398334-68156526
chr2:67645807-67645958	2	67645808	67645958	ENSG00000143971	protein_coding	ENST00000272342	67397333	248550.000000	proximity ENSG00000143971:66436126-68047933
chr2:67645807-67645958	2	67645808	67645958	ENSG00000197223	protein_coding	ENST00000871248	68048934	403051.000000	proximity ENSG00000197223:67398334-68156526
chr2:67649287-67649438	2	67649288	67649438	ENSG00000143971	protein_coding	ENST00000272342	67397333	252030.000000	proximity ENSG00000143971:66436126-68047933
chr2:67649287-67649438	2	67649288	67649438	ENSG00000197223	protein_coding	ENST00000871248	68048934	399571.000000	proximity ENSG00000197223:67398334-68156526
chr2:67649527-67649678	2	67649528	67649678	ENSG00000143971	protein_coding	ENST00000272342	67397333	252270.000000	proximity ENSG00000143971:66436126-68047933
chr2:67649527-67649678	2	67649528	67649678	ENSG00000197223	protein_coding	ENST00000871248	68048934	399331.000000	proximity ENSG00000197223:67398334-68156526
chr2:67649747-67649898	2	67649748	67649898	ENSG00000143971	protein_coding	ENST00000272342	67397333	252490.000000	proximity ENSG00000143971:66436126-68047933
chr2:67649747-67649898	2	67649748	67649898	ENSG00000197223	protein_coding	ENST00000871248	68048934	399111.000000	proximity ENSG00000197223:67398334-68156526
chr2:67650387-67650538	2	67650388	67650538	ENSG00000143971	protein_coding	ENST00000272342	67397333	253130.000000	proximity ENSG00000143971:66436126-68047933
chr2:67650387-67650538	2	67650388	67650538	ENSG00000197223	protein_coding	ENST00000871248	68048934	398471.000000	proximity ENSG00000197223:67398334-68156526
chr2:67650647-67650798	2	67650648	67650798	ENSG00000143971	protein_coding	ENST00000272342	67397333	253390.000000	proximity ENSG00000143971:66436126-68047933
chr2:67650647-67650798	2	67650648	67650798	ENSG00000197223	protein_coding	ENST00000871248	68048934	398211.000000	proximity ENSG00000197223:67398334-68156526
chr2:67650887-67651038	2	67650888	67651038	ENSG00000143971	protein_coding	ENST00000272342	67397333	253630.000000	proximity ENSG00000143971:66436126-68047933
chr2:67650887-67651038	2	67650888	67651038	ENSG00000197223	protein_coding	ENST00000871248	68048934	397971.000000	proximity ENSG00000197223:67398334-68156526
chr2:67657127-67657278	2	67657128	67657278	ENSG00000143971	protein_coding	ENST00000272342	67397333	259870.000000	proximity ENSG00000143971:66436126-68047933
chr2:67657127-67657278	2	67657128	67657278	ENSG00000197223	protein_coding	ENST00000871248	68048934	391731.000000	proximity ENSG00000197223:67398334-68156526
chr2:67661007-67661158	2	67661008	67661158	ENSG00000143971	protein_coding	ENST00000272342	67397333	263750.000000	proximity ENSG00000143971:66436126-68047933
chr2:67661007-67661158	2	67661008	67661158	ENSG00000197223	protein_coding	ENST00000871248	68048934	387851.000000	proximity ENSG00000197223:67398334-68156526
chr2:67667647-67667798	2	67667648	67667798	ENSG00000143971	protein_coding	ENST00000272342	67397333	270390.000000	proximity ENSG00000143971:66436126-68047933
chr2:67667647-67667798	2	67667648	67667798	ENSG00000197223	protein_coding	ENST00000871248	68048934	381211.000000	proximity ENSG00000197223:67398334-68156526
chr2:67701167-67701318	2	67701168	67701318	ENSG00000143971	protein_coding	ENST00000272342	67397333	303910.000000	proximity ENSG00000143971:66436126-68047933
chr2:67701167-67701318	2	67701168	67701318	ENSG00000197223	protein_coding	ENST00000871248	68048934	347691.000000	proximity ENSG00000197223:67398334-68156526
chr2:67719507-67719658	2	67719508	67719658	ENSG00000143971	protein_coding	ENST00000272342	67397333	322250.000000	proximity ENSG00000143971:66436126-68047933
chr2:67719507-67719658	2	67719508	67719658	ENSG00000197223	protein_coding	ENST00000871248	68048934	329351.000000	proximity ENSG00000197223:67398334-68156526
chr2:67733687-67733838	2	67733688	67733838	ENSG00000143971	protein_coding	ENST00000272342	67397333	336430.000000	proximity ENSG00000143971:66436126-68047933
chr2:67733687-67733838	2	67733688	67733838	ENSG00000197223	protein_coding	ENST00000871248	68048934	315171.000000	proximity ENSG00000197223:67398334-68156526
chr2:67753127-67753278	2	67753128	67753278	ENSG00000143971	protein_coding	ENST00000272342	67397333	355870.000000	proximity ENSG00000143971:66436126-68047933
chr2:67753127-67753278	2	67753128	67753278	ENSG00000197223	protein_coding	ENST00000871248	68048934	295731.000000	proximity ENSG00000197223:67398334-68156526
chr2:677679-677830	2	677680	677830	ENSG00000151353	protein_coding	ENST00000281017	677406	349.000000	proximity ENSG00000151353:294022-945848
chr2:67772887-67773038	2	67772888	67773038	ENSG00000143971	protein_coding	ENST00000272342	67397333	375630.000000	proximity ENSG00000143971:66436126-68047933
chr2:67772887-67773038	2	67772888	67773038	ENSG00000197223	protein_coding	ENST00000871248	68048934	275971.000000	proximity ENSG00000197223:67398334-68156526
chr2:67780927-67781078	2	67780928	67781078	ENSG00000143971	protein_coding	ENST00000272342	67397333	383670.000000	proximity ENSG00000143971:66436126-68047933
chr2:67780927-67781078	2	67780928	67781078	ENSG00000197223	protein_coding	ENST00000871248	68048934	267931.000000	proximity ENSG00000197223:67398334-68156526
chr2:67782467-67782618	2	67782468	67782618	ENSG00000143971	protein_coding	ENST00000272342	67397333	385210.000000	proximity ENSG00000143971:66436126-68047933
chr2:67782467-67782618	2	67782468	67782618	ENSG00000197223	protein_coding	ENST00000871248	68048934	266391.000000	proximity ENSG00000197223:67398334-68156526
chr2:67782687-67782838	2	67782688	67782838	ENSG00000143971	protein_coding	ENST00000272342	67397333	385430.000000	proximity ENSG00000143971:66436126-68047933
chr2:67782687-67782838	2	67782688	67782838	ENSG00000197223	protein_coding	ENST00000871248	68048934	266171.000000	proximity ENSG00000197223:67398334-68156526
chr2:67790532-67790683	2	67790533	67790683	ENSG00000143971	protein_coding	ENST00000272342	67397333	393275.000000	proximity ENSG00000143971:66436126-68047933
chr2:67790532-67790683	2	67790533	67790683	ENSG00000197223	protein_coding	ENST00000871248	68048934	258326.000000	proximity ENSG00000197223:67398334-68156526
chr2:67790707-67790858	2	67790708	67790858	ENSG00000143971	protein_coding	ENST00000272342	67397333	393450.000000	proximity ENSG00000143971:66436126-68047933
chr2:67790707-67790858	2	67790708	67790858	ENSG00000197223	protein_coding	ENST00000871248	68048934	258151.000000	proximity ENSG00000197223:67398334-68156526
chr2:67797847-67797998	2	67797848	67797998	ENSG00000143971	protein_coding	ENST00000272342	67397333	400590.000000	proximity ENSG00000143971:66436126-68047933
chr2:67797847-67797998	2	67797848	67797998	ENSG00000197223	protein_coding	ENST00000871248	68048934	251011.000000	proximity ENSG00000197223:67398334-68156526
chr2:67798127-67798278	2	67798128	67798278	ENSG00000143971	protein_coding	ENST00000272342	67397333	400870.000000	proximity ENSG00000143971:66436126-68047933
chr2:67798127-67798278	2	67798128	67798278	ENSG00000197223	protein_coding	ENST00000871248	68048934	250731.000000	proximity ENSG00000197223:67398334-68156526
chr2:67798287-67798438	2	67798288	67798438	ENSG00000143971	protein_coding	ENST00000272342	67397333	401030.000000	proximity ENSG00000143971:66436126-68047933
chr2:67798287-67798438	2	67798288	67798438	ENSG00000197223	protein_coding	ENST00000871248	68048934	250571.000000	proximity ENSG00000197223:67398334-68156526
chr2:67804832-67804983	2	67804833	67804983	ENSG00000143971	protein_coding	ENST00000272342	67397333	407575.000000	proximity ENSG00000143971:66436126-68047933
chr2:67804832-67804983	2	67804833	67804983	ENSG00000197223	protein_coding	ENST00000871248	68048934	244026.000000	proximity ENSG00000197223:67398334-68156526
chr2:6780728-6780879	2	6780729	6780879	ENSG00000134321	protein_coding	ENST00000680607	6865557	84753.000000	proximity ENSG00000134321:5865557-6866557
chr2:6780928-6781079	2	6780929	6781079	ENSG00000134321	protein_coding	ENST00000680607	6865557	84553.000000	proximity ENSG00000134321:5865557-6866557
chr2:6781148-6781299	2	6781149	6781299	ENSG00000134321	protein_coding	ENST00000680607	6865557	84333.000000	proximity ENSG00000134321:5865557-6866557
chr2:67824307-67824458	2	67824308	67824458	ENSG00000143971	protein_coding	ENST00000272342	67397333	427050.000000	proximity ENSG00000143971:66436126-68047933
chr2:67824307-67824458	2	67824308	67824458	ENSG00000197223	protein_coding	ENST00000871248	68048934	224551.000000	proximity ENSG00000197223:67398334-68156526
chr2:67825907-67826058	2	67825908	67826058	ENSG00000143971	protein_coding	ENST00000272342	67397333	428650.000000	proximity ENSG00000143971:66436126-68047933
chr2:67825907-67826058	2	67825908	67826058	ENSG00000197223	protein_coding	ENST00000871248	68048934	222951.000000	proximity ENSG00000197223:67398334-68156526
chr2:67826087-67826238	2	67826088	67826238	ENSG00000143971	protein_coding	ENST00000272342	67397333	428830.000000	proximity ENSG00000143971:66436126-68047933
chr2:67826087-67826238	2	67826088	67826238	ENSG00000197223	protein_coding	ENST00000871248	68048934	222771.000000	proximity ENSG00000197223:67398334-68156526
chr2:67839347-67839498	2	67839348	67839498	ENSG00000143971	protein_coding	ENST00000272342	67397333	442090.000000	proximity ENSG00000143971:66436126-68047933
chr2:67839347-67839498	2	67839348	67839498	ENSG00000197223	protein_coding	ENST00000871248	68048934	209511.000000	proximity ENSG00000197223:67398334-68156526
chr2:67840587-67840738	2	67840588	67840738	ENSG00000143971	protein_coding	ENST00000272342	67397333	443330.000000	proximity ENSG00000143971:66436126-68047933
chr2:67840587-67840738	2	67840588	67840738	ENSG00000197223	protein_coding	ENST00000871248	68048934	208271.000000	proximity ENSG00000197223:67398334-68156526
chr2:6784428-6784579	2	6784429	6784579	ENSG00000134321	protein_coding	ENST00000680607	6865557	81053.000000	proximity ENSG00000134321:5865557-6866557
chr2:67846612-67846763	2	67846613	67846763	ENSG00000143971	protein_coding	ENST00000272342	67397333	449355.000000	proximity ENSG00000143971:66436126-68047933
chr2:67846612-67846763	2	67846613	67846763	ENSG00000197223	protein_coding	ENST00000871248	68048934	202246.000000	proximity ENSG00000197223:67398334-68156526
chr2:67867867-67868018	2	67867868	67868018	ENSG00000143971	protein_coding	ENST00000272342	67397333	470610.000000	proximity ENSG00000143971:66436126-68047933
chr2:67867867-67868018	2	67867868	67868018	ENSG00000197223	protein_coding	ENST00000871248	68048934	180991.000000	proximity ENSG00000197223:67398334-68156526
chr2:67871772-67871923	2	67871773	67871923	ENSG00000143971	protein_coding	ENST00000272342	67397333	474515.000000	proximity ENSG00000143971:66436126-68047933
chr2:67871772-67871923	2	67871773	67871923	ENSG00000197223	protein_coding	ENST00000871248	68048934	177086.000000	proximity ENSG00000197223:67398334-68156526
chr2:67872027-67872178	2	67872028	67872178	ENSG00000143971	protein_coding	ENST00000272342	67397333	474770.000000	proximity ENSG00000143971:66436126-68047933
chr2:67872027-67872178	2	67872028	67872178	ENSG00000197223	protein_coding	ENST00000871248	68048934	176831.000000	proximity ENSG00000197223:67398334-68156526
chr2:67872312-67872463	2	67872313	67872463	ENSG00000143971	protein_coding	ENST00000272342	67397333	475055.000000	proximity ENSG00000143971:66436126-68047933
chr2:67872312-67872463	2	67872313	67872463	ENSG00000197223	protein_coding	ENST00000871248	68048934	176546.000000	proximity ENSG00000197223:67398334-68156526
chr2:67876327-67876478	2	67876328	67876478	ENSG00000143971	protein_coding	ENST00000272342	67397333	479070.000000	proximity ENSG00000143971:66436126-68047933
chr2:67876327-67876478	2	67876328	67876478	ENSG00000197223	protein_coding	ENST00000871248	68048934	172531.000000	proximity ENSG00000197223:67398334-68156526
chr2:67879687-67879838	2	67879688	67879838	ENSG00000143971	protein_coding	ENST00000272342	67397333	482430.000000	proximity ENSG00000143971:66436126-68047933
chr2:67879687-67879838	2	67879688	67879838	ENSG00000197223	protein_coding	ENST00000871248	68048934	169171.000000	proximity ENSG00000197223:67398334-68156526
chr2:67880027-67880178	2	67880028	67880178	ENSG00000143971	protein_coding	ENST00000272342	67397333	482770.000000	proximity ENSG00000143971:66436126-68047933
chr2:67880027-67880178	2	67880028	67880178	ENSG00000197223	protein_coding	ENST00000871248	68048934	168831.000000	proximity ENSG00000197223:67398334-68156526
chr2:67880187-67880338	2	67880188	67880338	ENSG00000143971	protein_coding	ENST00000272342	67397333	482930.000000	proximity ENSG00000143971:66436126-68047933
chr2:67880187-67880338	2	67880188	67880338	ENSG00000197223	protein_coding	ENST00000871248	68048934	168671.000000	proximity ENSG00000197223:67398334-68156526
chr2:67880367-67880518	2	67880368	67880518	ENSG00000143971	protein_coding	ENST00000272342	67397333	483110.000000	proximity ENSG00000143971:66436126-68047933
chr2:67880367-67880518	2	67880368	67880518	ENSG00000197223	protein_coding	ENST00000871248	68048934	168491.000000	proximity ENSG00000197223:67398334-68156526
chr2:67880607-67880758	2	67880608	67880758	ENSG00000143971	protein_coding	ENST00000272342	67397333	483350.000000	proximity ENSG00000143971:66436126-68047933
chr2:67880607-67880758	2	67880608	67880758	ENSG00000197223	protein_coding	ENST00000871248	68048934	168251.000000	proximity ENSG00000197223:67398334-68156526
chr2:67883427-67883578	2	67883428	67883578	ENSG00000143971	protein_coding	ENST00000272342	67397333	486170.000000	proximity ENSG00000143971:66436126-68047933
chr2:67883427-67883578	2	67883428	67883578	ENSG00000197223	protein_coding	ENST00000871248	68048934	165431.000000	proximity ENSG00000197223:67398334-68156526
chr2:67895247-67895398	2	67895248	67895398	ENSG00000143971	protein_coding	ENST00000272342	67397333	497990.000000	proximity ENSG00000143971:66436126-68047933
chr2:67895247-67895398	2	67895248	67895398	ENSG00000197223	protein_coding	ENST00000871248	68048934	153611.000000	proximity ENSG00000197223:67398334-68156526
chr2:67895427-67895578	2	67895428	67895578	ENSG00000143971	protein_coding	ENST00000272342	67397333	498170.000000	proximity ENSG00000143971:66436126-68047933
chr2:67895427-67895578	2	67895428	67895578	ENSG00000197223	protein_coding	ENST00000871248	68048934	153431.000000	proximity ENSG00000197223:67398334-68156526
chr2:67895787-67895938	2	67895788	67895938	ENSG00000143971	protein_coding	ENST00000272342	67397333	498530.000000	proximity ENSG00000143971:66436126-68047933
chr2:67895787-67895938	2	67895788	67895938	ENSG00000197223	protein_coding	ENST00000871248	68048934	153071.000000	proximity ENSG00000197223:67398334-68156526
chr2:67898687-67898838	2	67898688	67898838	ENSG00000143971	protein_coding	ENST00000272342	67397333	501430.000000	proximity ENSG00000143971:66436126-68047933
chr2:67898687-67898838	2	67898688	67898838	ENSG00000197223	protein_coding	ENST00000871248	68048934	150171.000000	proximity ENSG00000197223:67398334-68156526
chr2:67899347-67899498	2	67899348	67899498	ENSG00000143971	protein_coding	ENST00000272342	67397333	502090.000000	proximity ENSG00000143971:66436126-68047933
chr2:67899347-67899498	2	67899348	67899498	ENSG00000197223	protein_coding	ENST00000871248	68048934	149511.000000	proximity ENSG00000197223:67398334-68156526
chr2:67917192-67917343	2	67917193	67917343	ENSG00000143971	protein_coding	ENST00000272342	67397333	519935.000000	proximity ENSG00000143971:66436126-68047933
chr2:67917192-67917343	2	67917193	67917343	ENSG00000197223	protein_coding	ENST00000871248	68048934	131666.000000	proximity ENSG00000197223:67398334-68156526
chr2:67917387-67917538	2	67917388	67917538	ENSG00000143971	protein_coding	ENST00000272342	67397333	520130.000000	proximity ENSG00000143971:66436126-68047933
chr2:67917387-67917538	2	67917388	67917538	ENSG00000197223	protein_coding	ENST00000871248	68048934	131471.000000	proximity ENSG00000197223:67398334-68156526
chr2:67917607-67917758	2	67917608	67917758	ENSG00000143971	protein_coding	ENST00000272342	67397333	520350.000000	proximity ENSG00000143971:66436126-68047933
chr2:67917607-67917758	2	67917608	67917758	ENSG00000197223	protein_coding	ENST00000871248	68048934	131251.000000	proximity ENSG00000197223:67398334-68156526
chr2:67917787-67917938	2	67917788	67917938	ENSG00000143971	protein_coding	ENST00000272342	67397333	520530.000000	proximity ENSG00000143971:66436126-68047933
chr2:67917787-67917938	2	67917788	67917938	ENSG00000197223	protein_coding	ENST00000871248	68048934	131071.000000	proximity ENSG00000197223:67398334-68156526
chr2:67923807-67923958	2	67923808	67923958	ENSG00000143971	protein_coding	ENST00000272342	67397333	526550.000000	proximity ENSG00000143971:66436126-68047933
chr2:67923807-67923958	2	67923808	67923958	ENSG00000197223	protein_coding	ENST00000871248	68048934	125051.000000	proximity ENSG00000197223:67398334-68156526
chr2:6793488-6793639	2	6793489	6793639	ENSG00000134321	protein_coding	ENST00000680607	6865557	71993.000000	proximity ENSG00000134321:5865557-6866557
chr2:67938167-67938318	2	67938168	67938318	ENSG00000143971	protein_coding	ENST00000272342	67397333	540910.000000	proximity ENSG00000143971:66436126-68047933
chr2:67938167-67938318	2	67938168	67938318	ENSG00000197223	protein_coding	ENST00000871248	68048934	110691.000000	proximity ENSG00000197223:67398334-68156526
chr2:67946087-67946238	2	67946088	67946238	ENSG00000143971	protein_coding	ENST00000272342	67397333	548830.000000	proximity ENSG00000143971:66436126-68047933
chr2:67946087-67946238	2	67946088	67946238	ENSG00000197223	protein_coding	ENST00000871248	68048934	102771.000000	proximity ENSG00000197223:67398334-68156526
chr2:67954147-67954298	2	67954148	67954298	ENSG00000143971	protein_coding	ENST00000272342	67397333	556890.000000	proximity ENSG00000143971:66436126-68047933
chr2:67954147-67954298	2	67954148	67954298	ENSG00000197223	protein_coding	ENST00000871248	68048934	94711.000000	proximity ENSG00000197223:67398334-68156526
chr2:67954407-67954558	2	67954408	67954558	ENSG00000143971	protein_coding	ENST00000272342	67397333	557150.000000	proximity ENSG00000143971:66436126-68047933
chr2:67954407-67954558	2	67954408	67954558	ENSG00000197223	protein_coding	ENST00000871248	68048934	94451.000000	proximity ENSG00000197223:67398334-68156526
chr2:67965387-67965538	2	67965388	67965538	ENSG00000143971	protein_coding	ENST00000272342	67397333	568130.000000	proximity ENSG00000143971:66436126-68047933
chr2:67965387-67965538	2	67965388	67965538	ENSG00000197223	protein_coding	ENST00000871248	68048934	83471.000000	proximity ENSG00000197223:67398334-68156526
chr2:67974947-67975098	2	67974948	67975098	ENSG00000143971	protein_coding	ENST00000272342	67397333	577690.000000	proximity ENSG00000143971:66436126-68047933
chr2:67974947-67975098	2	67974948	67975098	ENSG00000197223	protein_coding	ENST00000871248	68048934	73911.000000	proximity ENSG00000197223:67398334-68156526
chr2:67983087-67983238	2	67983088	67983238	ENSG00000143971	protein_coding	ENST00000272342	67397333	585830.000000	proximity ENSG00000143971:66436126-68047933
chr2:67983087-67983238	2	67983088	67983238	ENSG00000197223	protein_coding	ENST00000871248	68048934	65771.000000	proximity ENSG00000197223:67398334-68156526
chr2:67984707-67984858	2	67984708	67984858	ENSG00000143971	protein_coding	ENST00000272342	67397333	587450.000000	proximity ENSG00000143971:66436126-68047933
chr2:67984707-67984858	2	67984708	67984858	ENSG00000197223	protein_coding	ENST00000871248	68048934	64151.000000	proximity ENSG00000197223:67398334-68156526
chr2:67996867-67997018	2	67996868	67997018	ENSG00000143971	protein_coding	ENST00000272342	67397333	599610.000000	proximity ENSG00000143971:66436126-68047933
chr2:67996867-67997018	2	67996868	67997018	ENSG00000197223	protein_coding	ENST00000871248	68048934	51991.000000	proximity ENSG00000197223:67398334-68156526
chr2:67997452-67997603	2	67997453	67997603	ENSG00000143971	protein_coding	ENST00000272342	67397333	600195.000000	proximity ENSG00000143971:66436126-68047933
chr2:67997452-67997603	2	67997453	67997603	ENSG00000197223	protein_coding	ENST00000871248	68048934	51406.000000	proximity ENSG00000197223:67398334-68156526
chr2:67997627-67997778	2	67997628	67997778	ENSG00000143971	protein_coding	ENST00000272342	67397333	600370.000000	proximity ENSG00000143971:66436126-68047933
chr2:67997627-67997778	2	67997628	67997778	ENSG00000197223	protein_coding	ENST00000871248	68048934	51231.000000	proximity ENSG00000197223:67398334-68156526
chr2:67997967-67998118	2	67997968	67998118	ENSG00000143971	protein_coding	ENST00000272342	67397333	600710.000000	proximity ENSG00000143971:66436126-68047933
chr2:67997967-67998118	2	67997968	67998118	ENSG00000197223	protein_coding	ENST00000871248	68048934	50891.000000	proximity ENSG00000197223:67398334-68156526
chr2:68000367-68000518	2	68000368	68000518	ENSG00000143971	protein_coding	ENST00000272342	67397333	603110.000000	proximity ENSG00000143971:66436126-68047933
chr2:68000367-68000518	2	68000368	68000518	ENSG00000197223	protein_coding	ENST00000871248	68048934	48491.000000	proximity ENSG00000197223:67398334-68156526
chr2:68018887-68019038	2	68018888	68019038	ENSG00000143971	protein_coding	ENST00000272342	67397333	621630.000000	proximity ENSG00000143971:66436126-68047933
chr2:68018887-68019038	2	68018888	68019038	ENSG00000197223	protein_coding	ENST00000871248	68048934	29971.000000	proximity ENSG00000197223:67398334-68156526
chr2:68028107-68028258	2	68028108	68028258	ENSG00000143971	protein_coding	ENST00000272342	67397333	630850.000000	proximity ENSG00000143971:66436126-68047933
chr2:68028107-68028258	2	68028108	68028258	ENSG00000197223	protein_coding	ENST00000871248	68048934	20751.000000	proximity ENSG00000197223:67398334-68156526
chr2:68031627-68031778	2	68031628	68031778	ENSG00000143971	protein_coding	ENST00000272342	67397333	634370.000000	proximity ENSG00000143971:66436126-68047933
chr2:68031627-68031778	2	68031628	68031778	ENSG00000197223	protein_coding	ENST00000871248	68048934	17231.000000	proximity ENSG00000197223:67398334-68156526
chr2:68040127-68040278	2	68040128	68040278	ENSG00000143971	protein_coding	ENST00000272342	67397333	642870.000000	proximity ENSG00000143971:66436126-68047933
chr2:68040127-68040278	2	68040128	68040278	ENSG00000197223	protein_coding	ENST00000871248	68048934	8731.000000	proximity ENSG00000197223:67398334-68156526
chr2:68044047-68044198	2	68044048	68044198	ENSG00000143971	protein_coding	ENST00000272342	67397333	646790.000000	proximity ENSG00000143971:66436126-68047933
chr2:68044047-68044198	2	68044048	68044198	ENSG00000197223	protein_coding	ENST00000871248	68048934	4811.000000	proximity ENSG00000197223:67398334-68156526
chr2:68044267-68044418	2	68044268	68044418	ENSG00000143971	protein_coding	ENST00000272342	67397333	647010.000000	proximity ENSG00000143971:66436126-68047933
chr2:68044267-68044418	2	68044268	68044418	ENSG00000197223	protein_coding	ENST00000871248	68048934	4591.000000	proximity ENSG00000197223:67398334-68156526
chr2:68045487-68045638	2	68045488	68045638	ENSG00000143971	protein_coding	ENST00000272342	67397333	648230.000000	proximity ENSG00000143971:66436126-68047933
chr2:68045487-68045638	2	68045488	68045638	ENSG00000197223	protein_coding	ENST00000871248	68048934	3371.000000	proximity ENSG00000197223:67398334-68156526
chr2:68059887-68060038	2	68059888	68060038	ENSG00000197223	protein_coding	ENST00000871248	68048934	11029.000000	proximity ENSG00000197223:67398334-68156526
chr2:68059887-68060038	2	68059888	68060038	ENSG00000243667	protein_coding	ENST00000295121	68157527	97564.000000	proximity ENSG00000243667:68053935-68162527
chr2:68062352-68062503	2	68062353	68062503	ENSG00000197223	protein_coding	ENST00000871248	68048934	13494.000000	proximity ENSG00000197223:67398334-68156526
chr2:68062352-68062503	2	68062353	68062503	ENSG00000243667	protein_coding	ENST00000295121	68157527	95099.000000	proximity ENSG00000243667:68053935-68162527
chr2:68062512-68062663	2	68062513	68062663	ENSG00000197223	protein_coding	ENST00000871248	68048934	13654.000000	proximity ENSG00000197223:67398334-68156526
chr2:68062512-68062663	2	68062513	68062663	ENSG00000243667	protein_coding	ENST00000295121	68157527	94939.000000	proximity ENSG00000243667:68053935-68162527
chr2:68062727-68062878	2	68062728	68062878	ENSG00000197223	protein_coding	ENST00000871248	68048934	13869.000000	proximity ENSG00000197223:67398334-68156526
chr2:68062727-68062878	2	68062728	68062878	ENSG00000243667	protein_coding	ENST00000295121	68157527	94724.000000	proximity ENSG00000243667:68053935-68162527
chr2:68063887-68064038	2	68063888	68064038	ENSG00000197223	protein_coding	ENST00000871248	68048934	15029.000000	proximity ENSG00000197223:67398334-68156526
chr2:68063887-68064038	2	68063888	68064038	ENSG00000243667	protein_coding	ENST00000295121	68157527	93564.000000	proximity ENSG00000243667:68053935-68162527
chr2:68089107-68089258	2	68089108	68089258	ENSG00000197223	protein_coding	ENST00000871248	68048934	40249.000000	proximity ENSG00000197223:67398334-68156526
chr2:68089107-68089258	2	68089108	68089258	ENSG00000243667	protein_coding	ENST00000295121	68157527	68344.000000	proximity ENSG00000243667:68053935-68162527
chr2:68103267-68103418	2	68103268	68103418	ENSG00000197223	protein_coding	ENST00000871248	68048934	54409.000000	proximity ENSG00000197223:67398334-68156526
chr2:68103267-68103418	2	68103268	68103418	ENSG00000243667	protein_coding	ENST00000295121	68157527	54184.000000	proximity ENSG00000243667:68053935-68162527
chr2:68103787-68103938	2	68103788	68103938	ENSG00000197223	protein_coding	ENST00000871248	68048934	54929.000000	proximity ENSG00000197223:67398334-68156526
chr2:68103787-68103938	2	68103788	68103938	ENSG00000243667	protein_coding	ENST00000295121	68157527	53664.000000	proximity ENSG00000243667:68053935-68162527
chr2:68110227-68110378	2	68110228	68110378	ENSG00000197223	protein_coding	ENST00000871248	68048934	61369.000000	proximity ENSG00000197223:67398334-68156526
chr2:68110227-68110378	2	68110228	68110378	ENSG00000243667	protein_coding	ENST00000295121	68157527	47224.000000	proximity ENSG00000243667:68053935-68162527
chr2:68121147-68121298	2	68121148	68121298	ENSG00000197223	protein_coding	ENST00000871248	68048934	72289.000000	proximity ENSG00000197223:67398334-68156526
chr2:68121147-68121298	2	68121148	68121298	ENSG00000243667	protein_coding	ENST00000295121	68157527	36304.000000	proximity ENSG00000243667:68053935-68162527
chr2:68122507-68122658	2	68122508	68122658	ENSG00000197223	protein_coding	ENST00000871248	68048934	73649.000000	proximity ENSG00000197223:67398334-68156526
chr2:68122507-68122658	2	68122508	68122658	ENSG00000243667	protein_coding	ENST00000295121	68157527	34944.000000	proximity ENSG00000243667:68053935-68162527
chr2:68124467-68124618	2	68124468	68124618	ENSG00000197223	protein_coding	ENST00000871248	68048934	75609.000000	proximity ENSG00000197223:67398334-68156526
chr2:68124467-68124618	2	68124468	68124618	ENSG00000243667	protein_coding	ENST00000295121	68157527	32984.000000	proximity ENSG00000243667:68053935-68162527
chr2:68151147-68151298	2	68151148	68151298	ENSG00000197223	protein_coding	ENST00000871248	68048934	102289.000000	proximity ENSG00000197223:67398334-68156526
chr2:68151147-68151298	2	68151148	68151298	ENSG00000243667	protein_coding	ENST00000295121	68157527	6304.000000	proximity ENSG00000243667:68053935-68162527
chr2:68157247-68157398	2	68157248	68157398	ENSG00000115946	protein_coding	ENST00000263657	68157888	565.000000	proximity ENSG00000115946:68152888-68251531
chr2:68157247-68157398	2	68157248	68157398	ENSG00000243667	protein_coding	ENST00000295121	68157527	204.000000	proximity ENSG00000243667:68053935-68162527
chr2:68157992-68158143	2	68157993	68158143	ENSG00000115946	protein_coding	ENST00000263657	68157888	180.000000	proximity ENSG00000115946:68152888-68251531
chr2:68157992-68158143	2	68157993	68158143	ENSG00000243667	protein_coding	ENST00000295121	68157527	541.000000	proximity ENSG00000243667:68053935-68162527
chr2:68158247-68158398	2	68158248	68158398	ENSG00000115946	protein_coding	ENST00000263657	68157888	435.000000	proximity ENSG00000115946:68152888-68251531
chr2:68158247-68158398	2	68158248	68158398	ENSG00000243667	protein_coding	ENST00000295121	68157527	796.000000	proximity ENSG00000243667:68053935-68162527
chr2:68167307-68167458	2	68167308	68167458	ENSG00000115946	protein_coding	ENST00000263657	68157888	9495.000000	proximity ENSG00000115946:68152888-68251531
chr2:68167307-68167458	2	68167308	68167458	ENSG00000221823	protein_coding	ENST00000234310	68252532	85149.000000	proximity ENSG00000221823:68158889-68318948
chr2:68169387-68169538	2	68169388	68169538	ENSG00000115946	protein_coding	ENST00000263657	68157888	11575.000000	proximity ENSG00000115946:68152888-68251531
chr2:68169387-68169538	2	68169388	68169538	ENSG00000221823	protein_coding	ENST00000234310	68252532	83069.000000	proximity ENSG00000221823:68158889-68318948
chr2:68185647-68185798	2	68185648	68185798	ENSG00000115946	protein_coding	ENST00000263657	68157888	27835.000000	proximity ENSG00000115946:68152888-68251531
chr2:68185647-68185798	2	68185648	68185798	ENSG00000221823	protein_coding	ENST00000234310	68252532	66809.000000	proximity ENSG00000221823:68158889-68318948
chr2:68191047-68191198	2	68191048	68191198	ENSG00000115946	protein_coding	ENST00000263657	68157888	33235.000000	proximity ENSG00000115946:68152888-68251531
chr2:68191047-68191198	2	68191048	68191198	ENSG00000221823	protein_coding	ENST00000234310	68252532	61409.000000	proximity ENSG00000221823:68158889-68318948
chr2:68191487-68191638	2	68191488	68191638	ENSG00000115946	protein_coding	ENST00000263657	68157888	33675.000000	proximity ENSG00000115946:68152888-68251531
chr2:68191487-68191638	2	68191488	68191638	ENSG00000221823	protein_coding	ENST00000234310	68252532	60969.000000	proximity ENSG00000221823:68158889-68318948
chr2:68193247-68193398	2	68193248	68193398	ENSG00000115946	protein_coding	ENST00000263657	68157888	35435.000000	proximity ENSG00000115946:68152888-68251531
chr2:68193247-68193398	2	68193248	68193398	ENSG00000221823	protein_coding	ENST00000234310	68252532	59209.000000	proximity ENSG00000221823:68158889-68318948
chr2:68195227-68195378	2	68195228	68195378	ENSG00000115946	protein_coding	ENST00000263657	68157888	37415.000000	proximity ENSG00000115946:68152888-68251531
chr2:68195227-68195378	2	68195228	68195378	ENSG00000221823	protein_coding	ENST00000234310	68252532	57229.000000	proximity ENSG00000221823:68158889-68318948
chr2:68196247-68196398	2	68196248	68196398	ENSG00000115946	protein_coding	ENST00000263657	68157888	38435.000000	proximity ENSG00000115946:68152888-68251531
chr2:68196247-68196398	2	68196248	68196398	ENSG00000221823	protein_coding	ENST00000234310	68252532	56209.000000	proximity ENSG00000221823:68158889-68318948
chr2:68196407-68196558	2	68196408	68196558	ENSG00000115946	protein_coding	ENST00000263657	68157888	38595.000000	proximity ENSG00000115946:68152888-68251531
chr2:68196407-68196558	2	68196408	68196558	ENSG00000221823	protein_coding	ENST00000234310	68252532	56049.000000	proximity ENSG00000221823:68158889-68318948
chr2:68200507-68200658	2	68200508	68200658	ENSG00000115946	protein_coding	ENST00000263657	68157888	42695.000000	proximity ENSG00000115946:68152888-68251531
chr2:68200507-68200658	2	68200508	68200658	ENSG00000221823	protein_coding	ENST00000234310	68252532	51949.000000	proximity ENSG00000221823:68158889-68318948
chr2:68216607-68216758	2	68216608	68216758	ENSG00000115946	protein_coding	ENST00000263657	68157888	58795.000000	proximity ENSG00000115946:68152888-68251531
chr2:68216607-68216758	2	68216608	68216758	ENSG00000221823	protein_coding	ENST00000234310	68252532	35849.000000	proximity ENSG00000221823:68158889-68318948
chr2:68223487-68223638	2	68223488	68223638	ENSG00000115946	protein_coding	ENST00000263657	68157888	65675.000000	proximity ENSG00000115946:68152888-68251531
chr2:68223487-68223638	2	68223488	68223638	ENSG00000221823	protein_coding	ENST00000234310	68252532	28969.000000	proximity ENSG00000221823:68158889-68318948
chr2:68225347-68225498	2	68225348	68225498	ENSG00000115946	protein_coding	ENST00000263657	68157888	67535.000000	proximity ENSG00000115946:68152888-68251531
chr2:68225347-68225498	2	68225348	68225498	ENSG00000221823	protein_coding	ENST00000234310	68252532	27109.000000	proximity ENSG00000221823:68158889-68318948
chr2:68230307-68230458	2	68230308	68230458	ENSG00000115946	protein_coding	ENST00000263657	68157888	72495.000000	proximity ENSG00000115946:68152888-68251531
chr2:68230307-68230458	2	68230308	68230458	ENSG00000221823	protein_coding	ENST00000234310	68252532	22149.000000	proximity ENSG00000221823:68158889-68318948
chr2:68230587-68230738	2	68230588	68230738	ENSG00000115946	protein_coding	ENST00000263657	68157888	72775.000000	proximity ENSG00000115946:68152888-68251531
chr2:68230587-68230738	2	68230588	68230738	ENSG00000221823	protein_coding	ENST00000234310	68252532	21869.000000	proximity ENSG00000221823:68158889-68318948
chr2:68231107-68231258	2	68231108	68231258	ENSG00000115946	protein_coding	ENST00000263657	68157888	73295.000000	proximity ENSG00000115946:68152888-68251531
chr2:68231107-68231258	2	68231108	68231258	ENSG00000221823	protein_coding	ENST00000234310	68252532	21349.000000	proximity ENSG00000221823:68158889-68318948
chr2:6823228-6823379	2	6823229	6823379	ENSG00000134321	protein_coding	ENST00000680607	6865557	42253.000000	proximity ENSG00000134321:5865557-6866557
chr2:68237027-68237178	2	68237028	68237178	ENSG00000115946	protein_coding	ENST00000263657	68157888	79215.000000	proximity ENSG00000115946:68152888-68251531
chr2:68237027-68237178	2	68237028	68237178	ENSG00000221823	protein_coding	ENST00000234310	68252532	15429.000000	proximity ENSG00000221823:68158889-68318948
chr2:68237527-68237678	2	68237528	68237678	ENSG00000115946	protein_coding	ENST00000263657	68157888	79715.000000	proximity ENSG00000115946:68152888-68251531
chr2:68237527-68237678	2	68237528	68237678	ENSG00000221823	protein_coding	ENST00000234310	68252532	14929.000000	proximity ENSG00000221823:68158889-68318948
chr2:68238067-68238218	2	68238068	68238218	ENSG00000115946	protein_coding	ENST00000263657	68157888	80255.000000	proximity ENSG00000115946:68152888-68251531
chr2:68238067-68238218	2	68238068	68238218	ENSG00000221823	protein_coding	ENST00000234310	68252532	14389.000000	proximity ENSG00000221823:68158889-68318948
chr2:68238967-68239118	2	68238968	68239118	ENSG00000115946	protein_coding	ENST00000263657	68157888	81155.000000	proximity ENSG00000115946:68152888-68251531
chr2:68238967-68239118	2	68238968	68239118	ENSG00000221823	protein_coding	ENST00000234310	68252532	13489.000000	proximity ENSG00000221823:68158889-68318948
chr2:68239147-68239298	2	68239148	68239298	ENSG00000115946	protein_coding	ENST00000263657	68157888	81335.000000	proximity ENSG00000115946:68152888-68251531
chr2:68239147-68239298	2	68239148	68239298	ENSG00000221823	protein_coding	ENST00000234310	68252532	13309.000000	proximity ENSG00000221823:68158889-68318948
chr2:68239307-68239458	2	68239308	68239458	ENSG00000115946	protein_coding	ENST00000263657	68157888	81495.000000	proximity ENSG00000115946:68152888-68251531
chr2:68239307-68239458	2	68239308	68239458	ENSG00000221823	protein_coding	ENST00000234310	68252532	13149.000000	proximity ENSG00000221823:68158889-68318948
chr2:68239567-68239718	2	68239568	68239718	ENSG00000115946	protein_coding	ENST00000263657	68157888	81755.000000	proximity ENSG00000115946:68152888-68251531
chr2:68239567-68239718	2	68239568	68239718	ENSG00000221823	protein_coding	ENST00000234310	68252532	12889.000000	proximity ENSG00000221823:68158889-68318948
chr2:68244547-68244698	2	68244548	68244698	ENSG00000115946	protein_coding	ENST00000263657	68157888	86735.000000	proximity ENSG00000115946:68152888-68251531
chr2:68244547-68244698	2	68244548	68244698	ENSG00000221823	protein_coding	ENST00000234310	68252532	7909.000000	proximity ENSG00000221823:68158889-68318948
chr2:68250307-68250458	2	68250308	68250458	ENSG00000115946	protein_coding	ENST00000263657	68157888	92495.000000	proximity ENSG00000115946:68152888-68251531
chr2:68250307-68250458	2	68250308	68250458	ENSG00000221823	protein_coding	ENST00000234310	68252532	2149.000000	proximity ENSG00000221823:68158889-68318948
chr2:68250632-68250783	2	68250633	68250783	ENSG00000115946	protein_coding	ENST00000263657	68157888	92820.000000	proximity ENSG00000115946:68152888-68251531
chr2:68250632-68250783	2	68250633	68250783	ENSG00000221823	protein_coding	ENST00000234310	68252532	1824.000000	proximity ENSG00000221823:68158889-68318948
chr2:6825108-6825259	2	6825109	6825259	ENSG00000134321	protein_coding	ENST00000680607	6865557	40373.000000	proximity ENSG00000134321:5865557-6866557
chr2:68252312-68252463	2	68252313	68252463	ENSG00000221823	protein_coding	ENST00000234310	68252532	144.000000	proximity ENSG00000221823:68158889-68318948
chr2:68252947-68253098	2	68252948	68253098	ENSG00000221823	protein_coding	ENST00000234310	68252532	491.000000	proximity ENSG00000221823:68158889-68318948
chr2:68253107-68253258	2	68253108	68253258	ENSG00000221823	protein_coding	ENST00000234310	68252532	651.000000	proximity ENSG00000221823:68158889-68318948
chr2:68253807-68253958	2	68253808	68253958	ENSG00000221823	protein_coding	ENST00000234310	68252532	1351.000000	proximity ENSG00000221823:68158889-68318948
chr2:68254007-68254158	2	68254008	68254158	ENSG00000221823	protein_coding	ENST00000234310	68252532	1551.000000	proximity ENSG00000221823:68158889-68318948
chr2:68256207-68256358	2	68256208	68256358	ENSG00000221823	protein_coding	ENST00000234310	68252532	3751.000000	proximity ENSG00000221823:68158889-68318948
chr2:68258967-68259118	2	68258968	68259118	ENSG00000119865	protein_coding	ENST00000263655	68319949	60906.000000	proximity ENSG00000119865:68257533-68360281
chr2:68258967-68259118	2	68258968	68259118	ENSG00000221823	protein_coding	ENST00000234310	68252532	6511.000000	proximity ENSG00000221823:68158889-68318948
chr2:6826608-6826759	2	6826609	6826759	ENSG00000134321	protein_coding	ENST00000680607	6865557	38873.000000	proximity ENSG00000134321:5865557-6866557
chr2:6826788-6826939	2	6826789	6826939	ENSG00000134321	protein_coding	ENST00000680607	6865557	38693.000000	proximity ENSG00000134321:5865557-6866557
chr2:6827668-6827819	2	6827669	6827819	ENSG00000134321	protein_coding	ENST00000680607	6865557	37813.000000	proximity ENSG00000134321:5865557-6866557
chr2:6828268-6828419	2	6828269	6828419	ENSG00000134321	protein_coding	ENST00000680607	6865557	37213.000000	proximity ENSG00000134321:5865557-6866557
chr2:68282867-68283018	2	68282868	68283018	ENSG00000119865	protein_coding	ENST00000263655	68319949	37006.000000	proximity ENSG00000119865:68257533-68360281
chr2:68282867-68283018	2	68282868	68283018	ENSG00000221823	protein_coding	ENST00000234310	68252532	30411.000000	proximity ENSG00000221823:68158889-68318948
chr2:68285007-68285158	2	68285008	68285158	ENSG00000119865	protein_coding	ENST00000263655	68319949	34866.000000	proximity ENSG00000119865:68257533-68360281
chr2:68285007-68285158	2	68285008	68285158	ENSG00000221823	protein_coding	ENST00000234310	68252532	32551.000000	proximity ENSG00000221823:68158889-68318948
chr2:68288107-68288258	2	68288108	68288258	ENSG00000119865	protein_coding	ENST00000263655	68319949	31766.000000	proximity ENSG00000119865:68257533-68360281
chr2:68288107-68288258	2	68288108	68288258	ENSG00000221823	protein_coding	ENST00000234310	68252532	35651.000000	proximity ENSG00000221823:68158889-68318948
chr2:68292247-68292398	2	68292248	68292398	ENSG00000119865	protein_coding	ENST00000263655	68319949	27626.000000	proximity ENSG00000119865:68257533-68360281
chr2:68292247-68292398	2	68292248	68292398	ENSG00000221823	protein_coding	ENST00000234310	68252532	39791.000000	proximity ENSG00000221823:68158889-68318948
chr2:68302347-68302498	2	68302348	68302498	ENSG00000119865	protein_coding	ENST00000263655	68319949	17526.000000	proximity ENSG00000119865:68257533-68360281
chr2:68302347-68302498	2	68302348	68302498	ENSG00000221823	protein_coding	ENST00000234310	68252532	49891.000000	proximity ENSG00000221823:68158889-68318948
chr2:68316247-68316398	2	68316248	68316398	ENSG00000119865	protein_coding	ENST00000263655	68319949	3626.000000	proximity ENSG00000119865:68257533-68360281
chr2:68316247-68316398	2	68316248	68316398	ENSG00000221823	protein_coding	ENST00000234310	68252532	63791.000000	proximity ENSG00000221823:68158889-68318948
chr2:68318972-68319123	2	68318973	68319123	ENSG00000119865	protein_coding	ENST00000263655	68319949	901.000000	proximity ENSG00000119865:68257533-68360281
chr2:68319152-68319303	2	68319153	68319303	ENSG00000119865	protein_coding	ENST00000263655	68319949	721.000000	proximity ENSG00000119865:68257533-68360281
chr2:68319727-68319878	2	68319728	68319878	ENSG00000119865	protein_coding	ENST00000263655	68319949	146.000000	proximity ENSG00000119865:68257533-68360281
chr2:68330867-68331018	2	68330868	68331018	ENSG00000115956	protein_coding	ENST00000234313	68365282	34339.000000	proximity ENSG00000115956:68324950-68466293
chr2:68330867-68331018	2	68330868	68331018	ENSG00000119865	protein_coding	ENST00000263655	68319949	10994.000000	proximity ENSG00000119865:68257533-68360281
chr2:68336207-68336358	2	68336208	68336358	ENSG00000115956	protein_coding	ENST00000234313	68365282	28999.000000	proximity ENSG00000115956:68324950-68466293
chr2:68336207-68336358	2	68336208	68336358	ENSG00000119865	protein_coding	ENST00000263655	68319949	16334.000000	proximity ENSG00000119865:68257533-68360281
chr2:68336367-68336518	2	68336368	68336518	ENSG00000115956	protein_coding	ENST00000234313	68365282	28839.000000	proximity ENSG00000115956:68324950-68466293
chr2:68336367-68336518	2	68336368	68336518	ENSG00000119865	protein_coding	ENST00000263655	68319949	16494.000000	proximity ENSG00000119865:68257533-68360281
chr2:68353127-68353278	2	68353128	68353278	ENSG00000115956	protein_coding	ENST00000234313	68365282	12079.000000	proximity ENSG00000115956:68324950-68466293
chr2:68353127-68353278	2	68353128	68353278	ENSG00000119865	protein_coding	ENST00000263655	68319949	33254.000000	proximity ENSG00000119865:68257533-68360281
chr2:6835568-6835719	2	6835569	6835719	ENSG00000134321	protein_coding	ENST00000680607	6865557	29913.000000	proximity ENSG00000134321:5865557-6866557
chr2:68358027-68358178	2	68358028	68358178	ENSG00000115956	protein_coding	ENST00000234313	68365282	7179.000000	proximity ENSG00000115956:68324950-68466293
chr2:68358027-68358178	2	68358028	68358178	ENSG00000119865	protein_coding	ENST00000263655	68319949	38154.000000	proximity ENSG00000119865:68257533-68360281
chr2:68362107-68362258	2	68362108	68362258	ENSG00000115956	protein_coding	ENST00000234313	68365282	3099.000000	proximity ENSG00000115956:68324950-68466293
chr2:68362307-68362458	2	68362308	68362458	ENSG00000115956	protein_coding	ENST00000234313	68365282	2899.000000	proximity ENSG00000115956:68324950-68466293
chr2:68368747-68368898	2	68368748	68368898	ENSG00000115956	protein_coding	ENST00000234313	68365282	3541.000000	proximity ENSG00000115956:68324950-68466293
chr2:68368747-68368898	2	68368748	68368898	ENSG00000204923	protein_coding	ENST00000377957	68467294	98471.000000	proximity ENSG00000204923:68366283-68472294
chr2:68369067-68369218	2	68369068	68369218	ENSG00000115956	protein_coding	ENST00000234313	68365282	3861.000000	proximity ENSG00000115956:68324950-68466293
chr2:68369067-68369218	2	68369068	68369218	ENSG00000204923	protein_coding	ENST00000377957	68467294	98151.000000	proximity ENSG00000204923:68366283-68472294
chr2:68385647-68385798	2	68385648	68385798	ENSG00000115956	protein_coding	ENST00000234313	68365282	20441.000000	proximity ENSG00000115956:68324950-68466293
chr2:68385647-68385798	2	68385648	68385798	ENSG00000204923	protein_coding	ENST00000377957	68467294	81571.000000	proximity ENSG00000204923:68366283-68472294
chr2:68387587-68387738	2	68387588	68387738	ENSG00000115956	protein_coding	ENST00000234313	68365282	22381.000000	proximity ENSG00000115956:68324950-68466293
chr2:68387587-68387738	2	68387588	68387738	ENSG00000204923	protein_coding	ENST00000377957	68467294	79631.000000	proximity ENSG00000204923:68366283-68472294
chr2:68403327-68403478	2	68403328	68403478	ENSG00000115956	protein_coding	ENST00000234313	68365282	38121.000000	proximity ENSG00000115956:68324950-68466293
chr2:68403327-68403478	2	68403328	68403478	ENSG00000204923	protein_coding	ENST00000377957	68467294	63891.000000	proximity ENSG00000204923:68366283-68472294
chr2:68420327-68420478	2	68420328	68420478	ENSG00000115956	protein_coding	ENST00000234313	68365282	55121.000000	proximity ENSG00000115956:68324950-68466293
chr2:68420327-68420478	2	68420328	68420478	ENSG00000204923	protein_coding	ENST00000377957	68467294	46891.000000	proximity ENSG00000204923:68366283-68472294
chr2:68424047-68424198	2	68424048	68424198	ENSG00000115956	protein_coding	ENST00000234313	68365282	58841.000000	proximity ENSG00000115956:68324950-68466293
chr2:68424047-68424198	2	68424048	68424198	ENSG00000204923	protein_coding	ENST00000377957	68467294	43171.000000	proximity ENSG00000204923:68366283-68472294
chr2:68427307-68427458	2	68427308	68427458	ENSG00000115956	protein_coding	ENST00000234313	68365282	62101.000000	proximity ENSG00000115956:68324950-68466293
chr2:68427307-68427458	2	68427308	68427458	ENSG00000204923	protein_coding	ENST00000377957	68467294	39911.000000	proximity ENSG00000204923:68366283-68472294
chr2:68427487-68427638	2	68427488	68427638	ENSG00000115956	protein_coding	ENST00000234313	68365282	62281.000000	proximity ENSG00000115956:68324950-68466293
chr2:68427487-68427638	2	68427488	68427638	ENSG00000204923	protein_coding	ENST00000377957	68467294	39731.000000	proximity ENSG00000204923:68366283-68472294
chr2:68435107-68435258	2	68435108	68435258	ENSG00000115956	protein_coding	ENST00000234313	68365282	69901.000000	proximity ENSG00000115956:68324950-68466293
chr2:68435107-68435258	2	68435108	68435258	ENSG00000204923	protein_coding	ENST00000377957	68467294	32111.000000	proximity ENSG00000204923:68366283-68472294
chr2:68435727-68435878	2	68435728	68435878	ENSG00000115956	protein_coding	ENST00000234313	68365282	70521.000000	proximity ENSG00000115956:68324950-68466293
chr2:68435727-68435878	2	68435728	68435878	ENSG00000204923	protein_coding	ENST00000377957	68467294	31491.000000	proximity ENSG00000204923:68366283-68472294
chr2:68436407-68436558	2	68436408	68436558	ENSG00000115956	protein_coding	ENST00000234313	68365282	71201.000000	proximity ENSG00000115956:68324950-68466293
chr2:68436407-68436558	2	68436408	68436558	ENSG00000204923	protein_coding	ENST00000377957	68467294	30811.000000	proximity ENSG00000204923:68366283-68472294
chr2:68440607-68440758	2	68440608	68440758	ENSG00000115956	protein_coding	ENST00000234313	68365282	75401.000000	proximity ENSG00000115956:68324950-68466293
chr2:68440607-68440758	2	68440608	68440758	ENSG00000204923	protein_coding	ENST00000377957	68467294	26611.000000	proximity ENSG00000204923:68366283-68472294
chr2:68440767-68440918	2	68440768	68440918	ENSG00000115956	protein_coding	ENST00000234313	68365282	75561.000000	proximity ENSG00000115956:68324950-68466293
chr2:68440767-68440918	2	68440768	68440918	ENSG00000204923	protein_coding	ENST00000377957	68467294	26451.000000	proximity ENSG00000204923:68366283-68472294
chr2:68441767-68441918	2	68441768	68441918	ENSG00000115956	protein_coding	ENST00000234313	68365282	76561.000000	proximity ENSG00000115956:68324950-68466293
chr2:68441767-68441918	2	68441768	68441918	ENSG00000204923	protein_coding	ENST00000377957	68467294	25451.000000	proximity ENSG00000204923:68366283-68472294
chr2:6845488-6845639	2	6845489	6845639	ENSG00000134321	protein_coding	ENST00000680607	6865557	19993.000000	proximity ENSG00000134321:5865557-6866557
chr2:68459067-68459218	2	68459068	68459218	ENSG00000115956	protein_coding	ENST00000234313	68365282	93861.000000	proximity ENSG00000115956:68324950-68466293
chr2:68459067-68459218	2	68459068	68459218	ENSG00000204923	protein_coding	ENST00000377957	68467294	8151.000000	proximity ENSG00000204923:68366283-68472294
chr2:68463427-68463578	2	68463428	68463578	ENSG00000115956	protein_coding	ENST00000234313	68365282	98221.000000	proximity ENSG00000115956:68324950-68466293
chr2:68463427-68463578	2	68463428	68463578	ENSG00000169621	protein_coding	ENST00000303795	68467585	4082.000000	proximity ENSG00000169621:68462585-68638578
chr2:68463427-68463578	2	68463428	68463578	ENSG00000204923	protein_coding	ENST00000377957	68467294	3791.000000	proximity ENSG00000204923:68366283-68472294
chr2:68465327-68465478	2	68465328	68465478	ENSG00000115956	protein_coding	ENST00000234313	68365282	100121.000000	proximity ENSG00000115956:68324950-68466293
chr2:68465327-68465478	2	68465328	68465478	ENSG00000169621	protein_coding	ENST00000303795	68467585	2182.000000	proximity ENSG00000169621:68462585-68638578
chr2:68465327-68465478	2	68465328	68465478	ENSG00000204923	protein_coding	ENST00000377957	68467294	1891.000000	proximity ENSG00000204923:68366283-68472294
chr2:68466272-68466423	2	68466273	68466423	ENSG00000115956	protein_coding	ENST00000234313	68365282	101066.000000	proximity ENSG00000115956:68324950-68466293
chr2:68466272-68466423	2	68466273	68466423	ENSG00000169621	protein_coding	ENST00000303795	68467585	1237.000000	proximity ENSG00000169621:68462585-68638578
chr2:68466272-68466423	2	68466273	68466423	ENSG00000204923	protein_coding	ENST00000377957	68467294	946.000000	proximity ENSG00000204923:68366283-68472294
chr2:68466972-68467123	2	68466973	68467123	ENSG00000169621	protein_coding	ENST00000303795	68467585	537.000000	proximity ENSG00000169621:68462585-68638578
chr2:68466972-68467123	2	68466973	68467123	ENSG00000204923	protein_coding	ENST00000377957	68467294	246.000000	proximity ENSG00000204923:68366283-68472294
chr2:68467727-68467878	2	68467728	68467878	ENSG00000169621	protein_coding	ENST00000303795	68467585	218.000000	proximity ENSG00000169621:68462585-68638578
chr2:68467727-68467878	2	68467728	68467878	ENSG00000204923	protein_coding	ENST00000377957	68467294	509.000000	proximity ENSG00000204923:68366283-68472294
chr2:68470087-68470238	2	68470088	68470238	ENSG00000169618	protein_coding	ENST00000303786	68643579	173416.000000	proximity ENSG00000169618:68468586-68729810
chr2:68470087-68470238	2	68470088	68470238	ENSG00000169621	protein_coding	ENST00000303795	68467585	2578.000000	proximity ENSG00000169621:68462585-68638578
chr2:68470087-68470238	2	68470088	68470238	ENSG00000204923	protein_coding	ENST00000377957	68467294	2869.000000	proximity ENSG00000204923:68366283-68472294
chr2:68487887-68488038	2	68487888	68488038	ENSG00000169618	protein_coding	ENST00000303786	68643579	155616.000000	proximity ENSG00000169618:68468586-68729810
chr2:68487887-68488038	2	68487888	68488038	ENSG00000169621	protein_coding	ENST00000303795	68467585	20378.000000	proximity ENSG00000169621:68462585-68638578
chr2:68488707-68488858	2	68488708	68488858	ENSG00000169618	protein_coding	ENST00000303786	68643579	154796.000000	proximity ENSG00000169618:68468586-68729810
chr2:68488707-68488858	2	68488708	68488858	ENSG00000169621	protein_coding	ENST00000303795	68467585	21198.000000	proximity ENSG00000169621:68462585-68638578
chr2:68538027-68538178	2	68538028	68538178	ENSG00000169618	protein_coding	ENST00000303786	68643579	105476.000000	proximity ENSG00000169618:68468586-68729810
chr2:68538027-68538178	2	68538028	68538178	ENSG00000169621	protein_coding	ENST00000303795	68467585	70518.000000	proximity ENSG00000169621:68462585-68638578
chr2:68548527-68548678	2	68548528	68548678	ENSG00000169618	protein_coding	ENST00000303786	68643579	94976.000000	proximity ENSG00000169618:68468586-68729810
chr2:68548527-68548678	2	68548528	68548678	ENSG00000169621	protein_coding	ENST00000303795	68467585	81018.000000	proximity ENSG00000169621:68462585-68638578
chr2:68556507-68556658	2	68556508	68556658	ENSG00000169618	protein_coding	ENST00000303786	68643579	86996.000000	proximity ENSG00000169618:68468586-68729810
chr2:68556507-68556658	2	68556508	68556658	ENSG00000169621	protein_coding	ENST00000303795	68467585	88998.000000	proximity ENSG00000169621:68462585-68638578
chr2:6855988-6856139	2	6855989	6856139	ENSG00000134321	protein_coding	ENST00000680607	6865557	9493.000000	proximity ENSG00000134321:5865557-6866557
chr2:68565907-68566058	2	68565908	68566058	ENSG00000169618	protein_coding	ENST00000303786	68643579	77596.000000	proximity ENSG00000169618:68468586-68729810
chr2:68565907-68566058	2	68565908	68566058	ENSG00000169621	protein_coding	ENST00000303795	68467585	98398.000000	proximity ENSG00000169621:68462585-68638578
chr2:68569727-68569878	2	68569728	68569878	ENSG00000169618	protein_coding	ENST00000303786	68643579	73776.000000	proximity ENSG00000169618:68468586-68729810
chr2:68569727-68569878	2	68569728	68569878	ENSG00000169621	protein_coding	ENST00000303795	68467585	102218.000000	proximity ENSG00000169621:68462585-68638578
chr2:68577267-68577418	2	68577268	68577418	ENSG00000169618	protein_coding	ENST00000303786	68643579	66236.000000	proximity ENSG00000169618:68468586-68729810
chr2:68577267-68577418	2	68577268	68577418	ENSG00000169621	protein_coding	ENST00000303795	68467585	109758.000000	proximity ENSG00000169621:68462585-68638578
chr2:68590107-68590258	2	68590108	68590258	ENSG00000169618	protein_coding	ENST00000303786	68643579	53396.000000	proximity ENSG00000169618:68468586-68729810
chr2:68590107-68590258	2	68590108	68590258	ENSG00000169621	protein_coding	ENST00000303795	68467585	122598.000000	proximity ENSG00000169621:68462585-68638578
chr2:68594787-68594938	2	68594788	68594938	ENSG00000169618	protein_coding	ENST00000303786	68643579	48716.000000	proximity ENSG00000169618:68468586-68729810
chr2:68594787-68594938	2	68594788	68594938	ENSG00000169621	protein_coding	ENST00000303795	68467585	127278.000000	proximity ENSG00000169621:68462585-68638578
chr2:68595307-68595458	2	68595308	68595458	ENSG00000169618	protein_coding	ENST00000303786	68643579	48196.000000	proximity ENSG00000169618:68468586-68729810
chr2:68595307-68595458	2	68595308	68595458	ENSG00000169621	protein_coding	ENST00000303795	68467585	127798.000000	proximity ENSG00000169621:68462585-68638578
chr2:68632147-68632298	2	68632148	68632298	ENSG00000169618	protein_coding	ENST00000303786	68643579	11356.000000	proximity ENSG00000169618:68468586-68729810
chr2:68632147-68632298	2	68632148	68632298	ENSG00000169621	protein_coding	ENST00000303795	68467585	164638.000000	proximity ENSG00000169621:68462585-68638578
chr2:68643732-68643883	2	68643733	68643883	ENSG00000169618	protein_coding	ENST00000303786	68643579	229.000000	proximity ENSG00000169618:68468586-68729810
chr2:68646427-68646578	2	68646428	68646578	ENSG00000163219	protein_coding	ENST00000409202	68734811	88308.000000	proximity ENSG00000163219:68644580-68870396
chr2:68646427-68646578	2	68646428	68646578	ENSG00000169618	protein_coding	ENST00000303786	68643579	2924.000000	proximity ENSG00000169618:68468586-68729810
chr2:68653647-68653798	2	68653648	68653798	ENSG00000163219	protein_coding	ENST00000409202	68734811	81088.000000	proximity ENSG00000163219:68644580-68870396
chr2:68653647-68653798	2	68653648	68653798	ENSG00000169618	protein_coding	ENST00000303786	68643579	10144.000000	proximity ENSG00000169618:68468586-68729810
chr2:68654187-68654338	2	68654188	68654338	ENSG00000163219	protein_coding	ENST00000409202	68734811	80548.000000	proximity ENSG00000163219:68644580-68870396
chr2:68654187-68654338	2	68654188	68654338	ENSG00000169618	protein_coding	ENST00000303786	68643579	10684.000000	proximity ENSG00000169618:68468586-68729810
chr2:68690167-68690318	2	68690168	68690318	ENSG00000163219	protein_coding	ENST00000409202	68734811	44568.000000	proximity ENSG00000163219:68644580-68870396
chr2:68690167-68690318	2	68690168	68690318	ENSG00000169618	protein_coding	ENST00000303786	68643579	46664.000000	proximity ENSG00000169618:68468586-68729810
chr2:68709567-68709718	2	68709568	68709718	ENSG00000163219	protein_coding	ENST00000409202	68734811	25168.000000	proximity ENSG00000163219:68644580-68870396
chr2:68709567-68709718	2	68709568	68709718	ENSG00000169618	protein_coding	ENST00000303786	68643579	66064.000000	proximity ENSG00000169618:68468586-68729810
chr2:68709787-68709938	2	68709788	68709938	ENSG00000163219	protein_coding	ENST00000409202	68734811	24948.000000	proximity ENSG00000163219:68644580-68870396
chr2:68709787-68709938	2	68709788	68709938	ENSG00000169618	protein_coding	ENST00000303786	68643579	66284.000000	proximity ENSG00000169618:68468586-68729810
chr2:68714987-68715138	2	68714988	68715138	ENSG00000163219	protein_coding	ENST00000409202	68734811	19748.000000	proximity ENSG00000163219:68644580-68870396
chr2:68714987-68715138	2	68714988	68715138	ENSG00000169618	protein_coding	ENST00000303786	68643579	71484.000000	proximity ENSG00000169618:68468586-68729810
chr2:68715347-68715498	2	68715348	68715498	ENSG00000163219	protein_coding	ENST00000409202	68734811	19388.000000	proximity ENSG00000163219:68644580-68870396
chr2:68715347-68715498	2	68715348	68715498	ENSG00000169618	protein_coding	ENST00000303786	68643579	71844.000000	proximity ENSG00000169618:68468586-68729810
chr2:68715527-68715678	2	68715528	68715678	ENSG00000163219	protein_coding	ENST00000409202	68734811	19208.000000	proximity ENSG00000163219:68644580-68870396
chr2:68715527-68715678	2	68715528	68715678	ENSG00000169618	protein_coding	ENST00000303786	68643579	72024.000000	proximity ENSG00000169618:68468586-68729810
chr2:68721567-68721718	2	68721568	68721718	ENSG00000163219	protein_coding	ENST00000409202	68734811	13168.000000	proximity ENSG00000163219:68644580-68870396
chr2:68721567-68721718	2	68721568	68721718	ENSG00000169618	protein_coding	ENST00000303786	68643579	78064.000000	proximity ENSG00000169618:68468586-68729810
chr2:68721907-68722058	2	68721908	68722058	ENSG00000163219	protein_coding	ENST00000409202	68734811	12828.000000	proximity ENSG00000163219:68644580-68870396
chr2:68721907-68722058	2	68721908	68722058	ENSG00000169618	protein_coding	ENST00000303786	68643579	78404.000000	proximity ENSG00000169618:68468586-68729810
chr2:68722852-68723003	2	68722853	68723003	ENSG00000163219	protein_coding	ENST00000409202	68734811	11883.000000	proximity ENSG00000163219:68644580-68870396
chr2:68722852-68723003	2	68722853	68723003	ENSG00000169618	protein_coding	ENST00000303786	68643579	79349.000000	proximity ENSG00000169618:68468586-68729810
chr2:68727107-68727258	2	68727108	68727258	ENSG00000163219	protein_coding	ENST00000409202	68734811	7628.000000	proximity ENSG00000163219:68644580-68870396
chr2:68727107-68727258	2	68727108	68727258	ENSG00000169618	protein_coding	ENST00000303786	68643579	83604.000000	proximity ENSG00000169618:68468586-68729810
chr2:68727807-68727958	2	68727808	68727958	ENSG00000163219	protein_coding	ENST00000409202	68734811	6928.000000	proximity ENSG00000163219:68644580-68870396
chr2:68727807-68727958	2	68727808	68727958	ENSG00000169618	protein_coding	ENST00000303786	68643579	84304.000000	proximity ENSG00000169618:68468586-68729810
chr2:68727987-68728138	2	68727988	68728138	ENSG00000163219	protein_coding	ENST00000409202	68734811	6748.000000	proximity ENSG00000163219:68644580-68870396
chr2:68727987-68728138	2	68727988	68728138	ENSG00000169618	protein_coding	ENST00000303786	68643579	84484.000000	proximity ENSG00000169618:68468586-68729810
chr2:68728147-68728298	2	68728148	68728298	ENSG00000163219	protein_coding	ENST00000409202	68734811	6588.000000	proximity ENSG00000163219:68644580-68870396
chr2:68728147-68728298	2	68728148	68728298	ENSG00000169618	protein_coding	ENST00000303786	68643579	84644.000000	proximity ENSG00000169618:68468586-68729810
chr2:68730947-68731098	2	68730948	68731098	ENSG00000163219	protein_coding	ENST00000409202	68734811	3788.000000	proximity ENSG00000163219:68644580-68870396
chr2:68735247-68735398	2	68735248	68735398	ENSG00000163219	protein_coding	ENST00000409202	68734811	512.000000	proximity ENSG00000163219:68644580-68870396
chr2:68737807-68737958	2	68737808	68737958	ENSG00000163217	protein_coding	ENST00000295379	68871397	133514.000000	proximity ENSG00000163217:68735812-68951879
chr2:68737807-68737958	2	68737808	68737958	ENSG00000163219	protein_coding	ENST00000409202	68734811	3072.000000	proximity ENSG00000163219:68644580-68870396
chr2:68741367-68741518	2	68741368	68741518	ENSG00000163217	protein_coding	ENST00000295379	68871397	129954.000000	proximity ENSG00000163217:68735812-68951879
chr2:68741367-68741518	2	68741368	68741518	ENSG00000163219	protein_coding	ENST00000409202	68734811	6632.000000	proximity ENSG00000163219:68644580-68870396
chr2:68741847-68741998	2	68741848	68741998	ENSG00000163217	protein_coding	ENST00000295379	68871397	129474.000000	proximity ENSG00000163217:68735812-68951879
chr2:68741847-68741998	2	68741848	68741998	ENSG00000163219	protein_coding	ENST00000409202	68734811	7112.000000	proximity ENSG00000163219:68644580-68870396
chr2:68742767-68742918	2	68742768	68742918	ENSG00000163217	protein_coding	ENST00000295379	68871397	128554.000000	proximity ENSG00000163217:68735812-68951879
chr2:68742767-68742918	2	68742768	68742918	ENSG00000163219	protein_coding	ENST00000409202	68734811	8032.000000	proximity ENSG00000163219:68644580-68870396
chr2:68751847-68751998	2	68751848	68751998	ENSG00000163217	protein_coding	ENST00000295379	68871397	119474.000000	proximity ENSG00000163217:68735812-68951879
chr2:68751847-68751998	2	68751848	68751998	ENSG00000163219	protein_coding	ENST00000409202	68734811	17112.000000	proximity ENSG00000163219:68644580-68870396
chr2:68755227-68755378	2	68755228	68755378	ENSG00000163217	protein_coding	ENST00000295379	68871397	116094.000000	proximity ENSG00000163217:68735812-68951879
chr2:68755227-68755378	2	68755228	68755378	ENSG00000163219	protein_coding	ENST00000409202	68734811	20492.000000	proximity ENSG00000163219:68644580-68870396
chr2:68762867-68763018	2	68762868	68763018	ENSG00000163217	protein_coding	ENST00000295379	68871397	108454.000000	proximity ENSG00000163217:68735812-68951879
chr2:68762867-68763018	2	68762868	68763018	ENSG00000163219	protein_coding	ENST00000409202	68734811	28132.000000	proximity ENSG00000163219:68644580-68870396
chr2:68764147-68764298	2	68764148	68764298	ENSG00000163217	protein_coding	ENST00000295379	68871397	107174.000000	proximity ENSG00000163217:68735812-68951879
chr2:68764147-68764298	2	68764148	68764298	ENSG00000163219	protein_coding	ENST00000409202	68734811	29412.000000	proximity ENSG00000163219:68644580-68870396
chr2:68765167-68765318	2	68765168	68765318	ENSG00000163217	protein_coding	ENST00000295379	68871397	106154.000000	proximity ENSG00000163217:68735812-68951879
chr2:68765167-68765318	2	68765168	68765318	ENSG00000163219	protein_coding	ENST00000409202	68734811	30432.000000	proximity ENSG00000163219:68644580-68870396
chr2:68765767-68765918	2	68765768	68765918	ENSG00000163217	protein_coding	ENST00000295379	68871397	105554.000000	proximity ENSG00000163217:68735812-68951879
chr2:68765767-68765918	2	68765768	68765918	ENSG00000163219	protein_coding	ENST00000409202	68734811	31032.000000	proximity ENSG00000163219:68644580-68870396
chr2:68765927-68766078	2	68765928	68766078	ENSG00000163217	protein_coding	ENST00000295379	68871397	105394.000000	proximity ENSG00000163217:68735812-68951879
chr2:68765927-68766078	2	68765928	68766078	ENSG00000163219	protein_coding	ENST00000409202	68734811	31192.000000	proximity ENSG00000163219:68644580-68870396
chr2:68766112-68766263	2	68766113	68766263	ENSG00000163217	protein_coding	ENST00000295379	68871397	105209.000000	proximity ENSG00000163217:68735812-68951879
chr2:68766112-68766263	2	68766113	68766263	ENSG00000163219	protein_coding	ENST00000409202	68734811	31377.000000	proximity ENSG00000163219:68644580-68870396
chr2:68766552-68766703	2	68766553	68766703	ENSG00000163217	protein_coding	ENST00000295379	68871397	104769.000000	proximity ENSG00000163217:68735812-68951879
chr2:68766552-68766703	2	68766553	68766703	ENSG00000163219	protein_coding	ENST00000409202	68734811	31817.000000	proximity ENSG00000163219:68644580-68870396
chr2:68767527-68767678	2	68767528	68767678	ENSG00000163217	protein_coding	ENST00000295379	68871397	103794.000000	proximity ENSG00000163217:68735812-68951879
chr2:68767527-68767678	2	68767528	68767678	ENSG00000163219	protein_coding	ENST00000409202	68734811	32792.000000	proximity ENSG00000163219:68644580-68870396
chr2:68770027-68770178	2	68770028	68770178	ENSG00000163217	protein_coding	ENST00000295379	68871397	101294.000000	proximity ENSG00000163217:68735812-68951879
chr2:68770027-68770178	2	68770028	68770178	ENSG00000163219	protein_coding	ENST00000409202	68734811	35292.000000	proximity ENSG00000163219:68644580-68870396
chr2:68770312-68770463	2	68770313	68770463	ENSG00000163217	protein_coding	ENST00000295379	68871397	101009.000000	proximity ENSG00000163217:68735812-68951879
chr2:68770312-68770463	2	68770313	68770463	ENSG00000163219	protein_coding	ENST00000409202	68734811	35577.000000	proximity ENSG00000163219:68644580-68870396
chr2:68770507-68770658	2	68770508	68770658	ENSG00000163217	protein_coding	ENST00000295379	68871397	100814.000000	proximity ENSG00000163217:68735812-68951879
chr2:68770507-68770658	2	68770508	68770658	ENSG00000163219	protein_coding	ENST00000409202	68734811	35772.000000	proximity ENSG00000163219:68644580-68870396
chr2:68771347-68771498	2	68771348	68771498	ENSG00000163217	protein_coding	ENST00000295379	68871397	99974.000000	proximity ENSG00000163217:68735812-68951879
chr2:68771347-68771498	2	68771348	68771498	ENSG00000163219	protein_coding	ENST00000409202	68734811	36612.000000	proximity ENSG00000163219:68644580-68870396
chr2:68771547-68771698	2	68771548	68771698	ENSG00000163217	protein_coding	ENST00000295379	68871397	99774.000000	proximity ENSG00000163217:68735812-68951879
chr2:68771547-68771698	2	68771548	68771698	ENSG00000163219	protein_coding	ENST00000409202	68734811	36812.000000	proximity ENSG00000163219:68644580-68870396
chr2:6877328-6877479	2	6877329	6877479	ENSG00000134326	protein_coding	ENST00000256722	6865907	11497.000000	proximity ENSG00000134326:6864907-6912411
chr2:6877328-6877479	2	6877329	6877479	ENSG00000151692	protein_coding	ENST00000320892	6917412	40008.000000	proximity ENSG00000151692:6870908-7917411
chr2:68774552-68774703	2	68774553	68774703	ENSG00000163217	protein_coding	ENST00000295379	68871397	96769.000000	proximity ENSG00000163217:68735812-68951879
chr2:68774552-68774703	2	68774553	68774703	ENSG00000163219	protein_coding	ENST00000409202	68734811	39817.000000	proximity ENSG00000163219:68644580-68870396
chr2:68775087-68775238	2	68775088	68775238	ENSG00000163217	protein_coding	ENST00000295379	68871397	96234.000000	proximity ENSG00000163217:68735812-68951879
chr2:68775087-68775238	2	68775088	68775238	ENSG00000163219	protein_coding	ENST00000409202	68734811	40352.000000	proximity ENSG00000163219:68644580-68870396
chr2:68776247-68776398	2	68776248	68776398	ENSG00000163217	protein_coding	ENST00000295379	68871397	95074.000000	proximity ENSG00000163217:68735812-68951879
chr2:68776247-68776398	2	68776248	68776398	ENSG00000163219	protein_coding	ENST00000409202	68734811	41512.000000	proximity ENSG00000163219:68644580-68870396
chr2:68796387-68796538	2	68796388	68796538	ENSG00000163217	protein_coding	ENST00000295379	68871397	74934.000000	proximity ENSG00000163217:68735812-68951879
chr2:68796387-68796538	2	68796388	68796538	ENSG00000163219	protein_coding	ENST00000409202	68734811	61652.000000	proximity ENSG00000163219:68644580-68870396
chr2:6880528-6880679	2	6880529	6880679	ENSG00000134326	protein_coding	ENST00000256722	6865907	14697.000000	proximity ENSG00000134326:6864907-6912411
chr2:6880528-6880679	2	6880529	6880679	ENSG00000151692	protein_coding	ENST00000320892	6917412	36808.000000	proximity ENSG00000151692:6870908-7917411
chr2:68806547-68806698	2	68806548	68806698	ENSG00000163217	protein_coding	ENST00000295379	68871397	64774.000000	proximity ENSG00000163217:68735812-68951879
chr2:68806547-68806698	2	68806548	68806698	ENSG00000163219	protein_coding	ENST00000409202	68734811	71812.000000	proximity ENSG00000163219:68644580-68870396
chr2:68806792-68806943	2	68806793	68806943	ENSG00000163217	protein_coding	ENST00000295379	68871397	64529.000000	proximity ENSG00000163217:68735812-68951879
chr2:68806792-68806943	2	68806793	68806943	ENSG00000163219	protein_coding	ENST00000409202	68734811	72057.000000	proximity ENSG00000163219:68644580-68870396
chr2:68807867-68808018	2	68807868	68808018	ENSG00000163217	protein_coding	ENST00000295379	68871397	63454.000000	proximity ENSG00000163217:68735812-68951879
chr2:68807867-68808018	2	68807868	68808018	ENSG00000163219	protein_coding	ENST00000409202	68734811	73132.000000	proximity ENSG00000163219:68644580-68870396
chr2:68808087-68808238	2	68808088	68808238	ENSG00000163217	protein_coding	ENST00000295379	68871397	63234.000000	proximity ENSG00000163217:68735812-68951879
chr2:68808087-68808238	2	68808088	68808238	ENSG00000163219	protein_coding	ENST00000409202	68734811	73352.000000	proximity ENSG00000163219:68644580-68870396
chr2:68809947-68810098	2	68809948	68810098	ENSG00000163217	protein_coding	ENST00000295379	68871397	61374.000000	proximity ENSG00000163217:68735812-68951879
chr2:68809947-68810098	2	68809948	68810098	ENSG00000163219	protein_coding	ENST00000409202	68734811	75212.000000	proximity ENSG00000163219:68644580-68870396
chr2:68811467-68811618	2	68811468	68811618	ENSG00000163217	protein_coding	ENST00000295379	68871397	59854.000000	proximity ENSG00000163217:68735812-68951879
chr2:68811467-68811618	2	68811468	68811618	ENSG00000163219	protein_coding	ENST00000409202	68734811	76732.000000	proximity ENSG00000163219:68644580-68870396
chr2:68812367-68812518	2	68812368	68812518	ENSG00000163217	protein_coding	ENST00000295379	68871397	58954.000000	proximity ENSG00000163217:68735812-68951879
chr2:68812367-68812518	2	68812368	68812518	ENSG00000163219	protein_coding	ENST00000409202	68734811	77632.000000	proximity ENSG00000163219:68644580-68870396
chr2:68819667-68819818	2	68819668	68819818	ENSG00000163217	protein_coding	ENST00000295379	68871397	51654.000000	proximity ENSG00000163217:68735812-68951879
chr2:68819667-68819818	2	68819668	68819818	ENSG00000163219	protein_coding	ENST00000409202	68734811	84932.000000	proximity ENSG00000163219:68644580-68870396
chr2:68824927-68825078	2	68824928	68825078	ENSG00000163217	protein_coding	ENST00000295379	68871397	46394.000000	proximity ENSG00000163217:68735812-68951879
chr2:68824927-68825078	2	68824928	68825078	ENSG00000163219	protein_coding	ENST00000409202	68734811	90192.000000	proximity ENSG00000163219:68644580-68870396
chr2:68829052-68829203	2	68829053	68829203	ENSG00000163217	protein_coding	ENST00000295379	68871397	42269.000000	proximity ENSG00000163217:68735812-68951879
chr2:68829052-68829203	2	68829053	68829203	ENSG00000163219	protein_coding	ENST00000409202	68734811	94317.000000	proximity ENSG00000163219:68644580-68870396
chr2:68829347-68829498	2	68829348	68829498	ENSG00000163217	protein_coding	ENST00000295379	68871397	41974.000000	proximity ENSG00000163217:68735812-68951879
chr2:68829347-68829498	2	68829348	68829498	ENSG00000163219	protein_coding	ENST00000409202	68734811	94612.000000	proximity ENSG00000163219:68644580-68870396
chr2:68829612-68829763	2	68829613	68829763	ENSG00000163217	protein_coding	ENST00000295379	68871397	41709.000000	proximity ENSG00000163217:68735812-68951879
chr2:68829612-68829763	2	68829613	68829763	ENSG00000163219	protein_coding	ENST00000409202	68734811	94877.000000	proximity ENSG00000163219:68644580-68870396
chr2:68831807-68831958	2	68831808	68831958	ENSG00000163217	protein_coding	ENST00000295379	68871397	39514.000000	proximity ENSG00000163217:68735812-68951879
chr2:68831807-68831958	2	68831808	68831958	ENSG00000163219	protein_coding	ENST00000409202	68734811	97072.000000	proximity ENSG00000163219:68644580-68870396
chr2:68832387-68832538	2	68832388	68832538	ENSG00000163217	protein_coding	ENST00000295379	68871397	38934.000000	proximity ENSG00000163217:68735812-68951879
chr2:68832387-68832538	2	68832388	68832538	ENSG00000163219	protein_coding	ENST00000409202	68734811	97652.000000	proximity ENSG00000163219:68644580-68870396
chr2:68832647-68832798	2	68832648	68832798	ENSG00000163217	protein_coding	ENST00000295379	68871397	38674.000000	proximity ENSG00000163217:68735812-68951879
chr2:68832647-68832798	2	68832648	68832798	ENSG00000163219	protein_coding	ENST00000409202	68734811	97912.000000	proximity ENSG00000163219:68644580-68870396
chr2:68832827-68832978	2	68832828	68832978	ENSG00000163217	protein_coding	ENST00000295379	68871397	38494.000000	proximity ENSG00000163217:68735812-68951879
chr2:68832827-68832978	2	68832828	68832978	ENSG00000163219	protein_coding	ENST00000409202	68734811	98092.000000	proximity ENSG00000163219:68644580-68870396
chr2:68837347-68837498	2	68837348	68837498	ENSG00000163217	protein_coding	ENST00000295379	68871397	33974.000000	proximity ENSG00000163217:68735812-68951879
chr2:68837347-68837498	2	68837348	68837498	ENSG00000163219	protein_coding	ENST00000409202	68734811	102612.000000	proximity ENSG00000163219:68644580-68870396
chr2:68837887-68838038	2	68837888	68838038	ENSG00000163217	protein_coding	ENST00000295379	68871397	33434.000000	proximity ENSG00000163217:68735812-68951879
chr2:68837887-68838038	2	68837888	68838038	ENSG00000163219	protein_coding	ENST00000409202	68734811	103152.000000	proximity ENSG00000163219:68644580-68870396
chr2:68838127-68838278	2	68838128	68838278	ENSG00000163217	protein_coding	ENST00000295379	68871397	33194.000000	proximity ENSG00000163217:68735812-68951879
chr2:68838127-68838278	2	68838128	68838278	ENSG00000163219	protein_coding	ENST00000409202	68734811	103392.000000	proximity ENSG00000163219:68644580-68870396
chr2:68839312-68839463	2	68839313	68839463	ENSG00000163217	protein_coding	ENST00000295379	68871397	32009.000000	proximity ENSG00000163217:68735812-68951879
chr2:68839312-68839463	2	68839313	68839463	ENSG00000163219	protein_coding	ENST00000409202	68734811	104577.000000	proximity ENSG00000163219:68644580-68870396
chr2:68849727-68849878	2	68849728	68849878	ENSG00000163217	protein_coding	ENST00000295379	68871397	21594.000000	proximity ENSG00000163217:68735812-68951879
chr2:68849727-68849878	2	68849728	68849878	ENSG00000163219	protein_coding	ENST00000409202	68734811	114992.000000	proximity ENSG00000163219:68644580-68870396
chr2:68853127-68853278	2	68853128	68853278	ENSG00000163217	protein_coding	ENST00000295379	68871397	18194.000000	proximity ENSG00000163217:68735812-68951879
chr2:68853127-68853278	2	68853128	68853278	ENSG00000163219	protein_coding	ENST00000409202	68734811	118392.000000	proximity ENSG00000163219:68644580-68870396
chr2:68858147-68858298	2	68858148	68858298	ENSG00000163217	protein_coding	ENST00000295379	68871397	13174.000000	proximity ENSG00000163217:68735812-68951879
chr2:68858147-68858298	2	68858148	68858298	ENSG00000163219	protein_coding	ENST00000409202	68734811	123412.000000	proximity ENSG00000163219:68644580-68870396
chr2:68870347-68870498	2	68870348	68870498	ENSG00000163217	protein_coding	ENST00000295379	68871397	974.000000	proximity ENSG00000163217:68735812-68951879
chr2:68870347-68870498	2	68870348	68870498	ENSG00000163219	protein_coding	ENST00000409202	68734811	135612.000000	proximity ENSG00000163219:68644580-68870396
chr2:68878847-68878998	2	68878848	68878998	ENSG00000163217	protein_coding	ENST00000295379	68871397	7526.000000	proximity ENSG00000163217:68735812-68951879
chr2:68878847-68878998	2	68878848	68878998	ENSG00000183607	protein_coding	ENST00000481498	68952880	73957.000000	proximity ENSG00000183607:68876398-68969572
chr2:68879427-68879578	2	68879428	68879578	ENSG00000163217	protein_coding	ENST00000295379	68871397	8106.000000	proximity ENSG00000163217:68735812-68951879
chr2:68879427-68879578	2	68879428	68879578	ENSG00000183607	protein_coding	ENST00000481498	68952880	73377.000000	proximity ENSG00000183607:68876398-68969572
chr2:68889607-68889758	2	68889608	68889758	ENSG00000163217	protein_coding	ENST00000295379	68871397	18286.000000	proximity ENSG00000163217:68735812-68951879
chr2:68889607-68889758	2	68889608	68889758	ENSG00000183607	protein_coding	ENST00000481498	68952880	63197.000000	proximity ENSG00000183607:68876398-68969572
chr2:68900607-68900758	2	68900608	68900758	ENSG00000163217	protein_coding	ENST00000295379	68871397	29286.000000	proximity ENSG00000163217:68735812-68951879
chr2:68900607-68900758	2	68900608	68900758	ENSG00000183607	protein_coding	ENST00000481498	68952880	52197.000000	proximity ENSG00000183607:68876398-68969572
chr2:68901227-68901378	2	68901228	68901378	ENSG00000163217	protein_coding	ENST00000295379	68871397	29906.000000	proximity ENSG00000163217:68735812-68951879
chr2:68901227-68901378	2	68901228	68901378	ENSG00000183607	protein_coding	ENST00000481498	68952880	51577.000000	proximity ENSG00000183607:68876398-68969572
chr2:68907747-68907898	2	68907748	68907898	ENSG00000163217	protein_coding	ENST00000295379	68871397	36426.000000	proximity ENSG00000163217:68735812-68951879
chr2:68907747-68907898	2	68907748	68907898	ENSG00000183607	protein_coding	ENST00000481498	68952880	45057.000000	proximity ENSG00000183607:68876398-68969572
chr2:68908267-68908418	2	68908268	68908418	ENSG00000163217	protein_coding	ENST00000295379	68871397	36946.000000	proximity ENSG00000163217:68735812-68951879
chr2:68908267-68908418	2	68908268	68908418	ENSG00000183607	protein_coding	ENST00000481498	68952880	44537.000000	proximity ENSG00000183607:68876398-68969572
chr2:68908527-68908678	2	68908528	68908678	ENSG00000163217	protein_coding	ENST00000295379	68871397	37206.000000	proximity ENSG00000163217:68735812-68951879
chr2:68908527-68908678	2	68908528	68908678	ENSG00000183607	protein_coding	ENST00000481498	68952880	44277.000000	proximity ENSG00000183607:68876398-68969572
chr2:68908832-68908983	2	68908833	68908983	ENSG00000163217	protein_coding	ENST00000295379	68871397	37511.000000	proximity ENSG00000163217:68735812-68951879
chr2:68908832-68908983	2	68908833	68908983	ENSG00000183607	protein_coding	ENST00000481498	68952880	43972.000000	proximity ENSG00000183607:68876398-68969572
chr2:68909887-68910038	2	68909888	68910038	ENSG00000163217	protein_coding	ENST00000295379	68871397	38566.000000	proximity ENSG00000163217:68735812-68951879
chr2:68909887-68910038	2	68909888	68910038	ENSG00000183607	protein_coding	ENST00000481498	68952880	42917.000000	proximity ENSG00000183607:68876398-68969572
chr2:68912887-68913038	2	68912888	68913038	ENSG00000163217	protein_coding	ENST00000295379	68871397	41566.000000	proximity ENSG00000163217:68735812-68951879
chr2:68912887-68913038	2	68912888	68913038	ENSG00000183607	protein_coding	ENST00000481498	68952880	39917.000000	proximity ENSG00000183607:68876398-68969572
chr2:68918627-68918778	2	68918628	68918778	ENSG00000163217	protein_coding	ENST00000295379	68871397	47306.000000	proximity ENSG00000163217:68735812-68951879
chr2:68918627-68918778	2	68918628	68918778	ENSG00000183607	protein_coding	ENST00000481498	68952880	34177.000000	proximity ENSG00000183607:68876398-68969572
chr2:68921727-68921878	2	68921728	68921878	ENSG00000163217	protein_coding	ENST00000295379	68871397	50406.000000	proximity ENSG00000163217:68735812-68951879
chr2:68921727-68921878	2	68921728	68921878	ENSG00000183607	protein_coding	ENST00000481498	68952880	31077.000000	proximity ENSG00000183607:68876398-68969572
chr2:68925407-68925558	2	68925408	68925558	ENSG00000163217	protein_coding	ENST00000295379	68871397	54086.000000	proximity ENSG00000163217:68735812-68951879
chr2:68925407-68925558	2	68925408	68925558	ENSG00000183607	protein_coding	ENST00000481498	68952880	27397.000000	proximity ENSG00000183607:68876398-68969572
chr2:68931967-68932118	2	68931968	68932118	ENSG00000163217	protein_coding	ENST00000295379	68871397	60646.000000	proximity ENSG00000163217:68735812-68951879
chr2:68931967-68932118	2	68931968	68932118	ENSG00000183607	protein_coding	ENST00000481498	68952880	20837.000000	proximity ENSG00000183607:68876398-68969572
chr2:68936607-68936758	2	68936608	68936758	ENSG00000163217	protein_coding	ENST00000295379	68871397	65286.000000	proximity ENSG00000163217:68735812-68951879
chr2:68936607-68936758	2	68936608	68936758	ENSG00000183607	protein_coding	ENST00000481498	68952880	16197.000000	proximity ENSG00000183607:68876398-68969572
chr2:68937147-68937298	2	68937148	68937298	ENSG00000163217	protein_coding	ENST00000295379	68871397	65826.000000	proximity ENSG00000163217:68735812-68951879
chr2:68937147-68937298	2	68937148	68937298	ENSG00000183607	protein_coding	ENST00000481498	68952880	15657.000000	proximity ENSG00000183607:68876398-68969572
chr2:68943827-68943978	2	68943828	68943978	ENSG00000163217	protein_coding	ENST00000295379	68871397	72506.000000	proximity ENSG00000163217:68735812-68951879
chr2:68943827-68943978	2	68943828	68943978	ENSG00000183607	protein_coding	ENST00000481498	68952880	8977.000000	proximity ENSG00000183607:68876398-68969572
chr2:68971467-68971618	2	68971468	68971618	ENSG00000169605	protein_coding	ENST00000673932	68974573	3030.000000	proximity ENSG00000169605:68957881-69008178
chr2:68971767-68971918	2	68971768	68971918	ENSG00000169605	protein_coding	ENST00000673932	68974573	2730.000000	proximity ENSG00000169605:68957881-69008178
chr2:68971927-68972078	2	68971928	68972078	ENSG00000169605	protein_coding	ENST00000673932	68974573	2570.000000	proximity ENSG00000169605:68957881-69008178
chr2:6897248-6897399	2	6897249	6897399	ENSG00000134326	protein_coding	ENST00000256722	6865907	31417.000000	proximity ENSG00000134326:6864907-6912411
chr2:6897248-6897399	2	6897249	6897399	ENSG00000151692	protein_coding	ENST00000320892	6917412	20088.000000	proximity ENSG00000151692:6870908-7917411
chr2:68974327-68974478	2	68974328	68974478	ENSG00000169605	protein_coding	ENST00000673932	68974573	170.000000	proximity ENSG00000169605:68957881-69008178
chr2:68975387-68975538	2	68975388	68975538	ENSG00000169605	protein_coding	ENST00000673932	68974573	890.000000	proximity ENSG00000169605:68957881-69008178
chr2:68981087-68981238	2	68981088	68981238	ENSG00000169604	protein_coding	ENST00000303714	69013179	32016.000000	proximity ENSG00000169604:68975574-69386226
chr2:68981087-68981238	2	68981088	68981238	ENSG00000169605	protein_coding	ENST00000673932	68974573	6590.000000	proximity ENSG00000169605:68957881-69008178
chr2:68994987-68995138	2	68994988	68995138	ENSG00000169604	protein_coding	ENST00000303714	69013179	18116.000000	proximity ENSG00000169604:68975574-69386226
chr2:68994987-68995138	2	68994988	68995138	ENSG00000169605	protein_coding	ENST00000673932	68974573	20490.000000	proximity ENSG00000169605:68957881-69008178
chr2:69007267-69007418	2	69007268	69007418	ENSG00000169604	protein_coding	ENST00000303714	69013179	5836.000000	proximity ENSG00000169604:68975574-69386226
chr2:69007267-69007418	2	69007268	69007418	ENSG00000169605	protein_coding	ENST00000673932	68974573	32770.000000	proximity ENSG00000169605:68957881-69008178
chr2:69007647-69007798	2	69007648	69007798	ENSG00000169604	protein_coding	ENST00000303714	69013179	5456.000000	proximity ENSG00000169604:68975574-69386226
chr2:69007647-69007798	2	69007648	69007798	ENSG00000169605	protein_coding	ENST00000673932	68974573	33150.000000	proximity ENSG00000169605:68957881-69008178
chr2:69010967-69011118	2	69010968	69011118	ENSG00000169604	protein_coding	ENST00000303714	69013179	2136.000000	proximity ENSG00000169604:68975574-69386226
chr2:69013432-69013583	2	69013433	69013583	ENSG00000169604	protein_coding	ENST00000303714	69013179	329.000000	proximity ENSG00000169604:68975574-69386226
chr2:69013967-69014118	2	69013968	69014118	ENSG00000169604	protein_coding	ENST00000303714	69013179	864.000000	proximity ENSG00000169604:68975574-69386226
chr2:69014267-69014418	2	69014268	69014418	ENSG00000169604	protein_coding	ENST00000303714	69013179	1164.000000	proximity ENSG00000169604:68975574-69386226
chr2:69014267-69014418	2	69014268	69014418	ENSG00000198380	protein_coding	ENST00000357308	69387227	372884.000000	proximity ENSG00000198380:69014180-69436656
chr2:69014567-69014718	2	69014568	69014718	ENSG00000169604	protein_coding	ENST00000303714	69013179	1464.000000	proximity ENSG00000169604:68975574-69386226
chr2:69014567-69014718	2	69014568	69014718	ENSG00000198380	protein_coding	ENST00000357308	69387227	372584.000000	proximity ENSG00000198380:69014180-69436656
chr2:69017227-69017378	2	69017228	69017378	ENSG00000169604	protein_coding	ENST00000303714	69013179	4124.000000	proximity ENSG00000169604:68975574-69386226
chr2:69017227-69017378	2	69017228	69017378	ENSG00000198380	protein_coding	ENST00000357308	69387227	369924.000000	proximity ENSG00000198380:69014180-69436656
chr2:69018727-69018878	2	69018728	69018878	ENSG00000169604	protein_coding	ENST00000303714	69013179	5624.000000	proximity ENSG00000169604:68975574-69386226
chr2:69018727-69018878	2	69018728	69018878	ENSG00000198380	protein_coding	ENST00000357308	69387227	368424.000000	proximity ENSG00000198380:69014180-69436656
chr2:69020847-69020998	2	69020848	69020998	ENSG00000169604	protein_coding	ENST00000303714	69013179	7744.000000	proximity ENSG00000169604:68975574-69386226
chr2:69020847-69020998	2	69020848	69020998	ENSG00000198380	protein_coding	ENST00000357308	69387227	366304.000000	proximity ENSG00000198380:69014180-69436656
chr2:69021147-69021298	2	69021148	69021298	ENSG00000169604	protein_coding	ENST00000303714	69013179	8044.000000	proximity ENSG00000169604:68975574-69386226
chr2:69021147-69021298	2	69021148	69021298	ENSG00000198380	protein_coding	ENST00000357308	69387227	366004.000000	proximity ENSG00000198380:69014180-69436656
chr2:69022647-69022798	2	69022648	69022798	ENSG00000169604	protein_coding	ENST00000303714	69013179	9544.000000	proximity ENSG00000169604:68975574-69386226
chr2:69022647-69022798	2	69022648	69022798	ENSG00000198380	protein_coding	ENST00000357308	69387227	364504.000000	proximity ENSG00000198380:69014180-69436656
chr2:69026107-69026258	2	69026108	69026258	ENSG00000169604	protein_coding	ENST00000303714	69013179	13004.000000	proximity ENSG00000169604:68975574-69386226
chr2:69026107-69026258	2	69026108	69026258	ENSG00000198380	protein_coding	ENST00000357308	69387227	361044.000000	proximity ENSG00000198380:69014180-69436656
chr2:69032352-69032503	2	69032353	69032503	ENSG00000169604	protein_coding	ENST00000303714	69013179	19249.000000	proximity ENSG00000169604:68975574-69386226
chr2:69032352-69032503	2	69032353	69032503	ENSG00000198380	protein_coding	ENST00000357308	69387227	354799.000000	proximity ENSG00000198380:69014180-69436656
chr2:69032507-69032658	2	69032508	69032658	ENSG00000169604	protein_coding	ENST00000303714	69013179	19404.000000	proximity ENSG00000169604:68975574-69386226
chr2:69032507-69032658	2	69032508	69032658	ENSG00000198380	protein_coding	ENST00000357308	69387227	354644.000000	proximity ENSG00000198380:69014180-69436656
chr2:69033827-69033978	2	69033828	69033978	ENSG00000169604	protein_coding	ENST00000303714	69013179	20724.000000	proximity ENSG00000169604:68975574-69386226
chr2:69033827-69033978	2	69033828	69033978	ENSG00000198380	protein_coding	ENST00000357308	69387227	353324.000000	proximity ENSG00000198380:69014180-69436656
chr2:69037067-69037218	2	69037068	69037218	ENSG00000169604	protein_coding	ENST00000303714	69013179	23964.000000	proximity ENSG00000169604:68975574-69386226
chr2:69037067-69037218	2	69037068	69037218	ENSG00000198380	protein_coding	ENST00000357308	69387227	350084.000000	proximity ENSG00000198380:69014180-69436656
chr2:69046112-69046263	2	69046113	69046263	ENSG00000169604	protein_coding	ENST00000303714	69013179	33009.000000	proximity ENSG00000169604:68975574-69386226
chr2:69046112-69046263	2	69046113	69046263	ENSG00000198380	protein_coding	ENST00000357308	69387227	341039.000000	proximity ENSG00000198380:69014180-69436656
chr2:69046287-69046438	2	69046288	69046438	ENSG00000169604	protein_coding	ENST00000303714	69013179	33184.000000	proximity ENSG00000169604:68975574-69386226
chr2:69046287-69046438	2	69046288	69046438	ENSG00000198380	protein_coding	ENST00000357308	69387227	340864.000000	proximity ENSG00000198380:69014180-69436656
chr2:69046447-69046598	2	69046448	69046598	ENSG00000169604	protein_coding	ENST00000303714	69013179	33344.000000	proximity ENSG00000169604:68975574-69386226
chr2:69046447-69046598	2	69046448	69046598	ENSG00000198380	protein_coding	ENST00000357308	69387227	340704.000000	proximity ENSG00000198380:69014180-69436656
chr2:69046632-69046783	2	69046633	69046783	ENSG00000169604	protein_coding	ENST00000303714	69013179	33529.000000	proximity ENSG00000169604:68975574-69386226
chr2:69046632-69046783	2	69046633	69046783	ENSG00000198380	protein_coding	ENST00000357308	69387227	340519.000000	proximity ENSG00000198380:69014180-69436656
chr2:69053647-69053798	2	69053648	69053798	ENSG00000169604	protein_coding	ENST00000303714	69013179	40544.000000	proximity ENSG00000169604:68975574-69386226
chr2:69053647-69053798	2	69053648	69053798	ENSG00000198380	protein_coding	ENST00000357308	69387227	333504.000000	proximity ENSG00000198380:69014180-69436656
chr2:69054487-69054638	2	69054488	69054638	ENSG00000169604	protein_coding	ENST00000303714	69013179	41384.000000	proximity ENSG00000169604:68975574-69386226
chr2:69054487-69054638	2	69054488	69054638	ENSG00000198380	protein_coding	ENST00000357308	69387227	332664.000000	proximity ENSG00000198380:69014180-69436656
chr2:69057887-69058038	2	69057888	69058038	ENSG00000169604	protein_coding	ENST00000303714	69013179	44784.000000	proximity ENSG00000169604:68975574-69386226
chr2:69057887-69058038	2	69057888	69058038	ENSG00000198380	protein_coding	ENST00000357308	69387227	329264.000000	proximity ENSG00000198380:69014180-69436656
chr2:69059827-69059978	2	69059828	69059978	ENSG00000169604	protein_coding	ENST00000303714	69013179	46724.000000	proximity ENSG00000169604:68975574-69386226
chr2:69059827-69059978	2	69059828	69059978	ENSG00000198380	protein_coding	ENST00000357308	69387227	327324.000000	proximity ENSG00000198380:69014180-69436656
chr2:69060007-69060158	2	69060008	69060158	ENSG00000169604	protein_coding	ENST00000303714	69013179	46904.000000	proximity ENSG00000169604:68975574-69386226
chr2:69060007-69060158	2	69060008	69060158	ENSG00000198380	protein_coding	ENST00000357308	69387227	327144.000000	proximity ENSG00000198380:69014180-69436656
chr2:69061647-69061798	2	69061648	69061798	ENSG00000169604	protein_coding	ENST00000303714	69013179	48544.000000	proximity ENSG00000169604:68975574-69386226
chr2:69061647-69061798	2	69061648	69061798	ENSG00000198380	protein_coding	ENST00000357308	69387227	325504.000000	proximity ENSG00000198380:69014180-69436656
chr2:6906508-6906659	2	6906509	6906659	ENSG00000134326	protein_coding	ENST00000256722	6865907	40677.000000	proximity ENSG00000134326:6864907-6912411
chr2:6906508-6906659	2	6906509	6906659	ENSG00000151692	protein_coding	ENST00000320892	6917412	10828.000000	proximity ENSG00000151692:6870908-7917411
chr2:69074087-69074238	2	69074088	69074238	ENSG00000169604	protein_coding	ENST00000303714	69013179	60984.000000	proximity ENSG00000169604:68975574-69386226
chr2:69074087-69074238	2	69074088	69074238	ENSG00000198380	protein_coding	ENST00000357308	69387227	313064.000000	proximity ENSG00000198380:69014180-69436656
chr2:69074287-69074438	2	69074288	69074438	ENSG00000169604	protein_coding	ENST00000303714	69013179	61184.000000	proximity ENSG00000169604:68975574-69386226
chr2:69074287-69074438	2	69074288	69074438	ENSG00000198380	protein_coding	ENST00000357308	69387227	312864.000000	proximity ENSG00000198380:69014180-69436656
chr2:69082487-69082638	2	69082488	69082638	ENSG00000169604	protein_coding	ENST00000303714	69013179	69384.000000	proximity ENSG00000169604:68975574-69386226
chr2:69082487-69082638	2	69082488	69082638	ENSG00000198380	protein_coding	ENST00000357308	69387227	304664.000000	proximity ENSG00000198380:69014180-69436656
chr2:69082787-69082938	2	69082788	69082938	ENSG00000169604	protein_coding	ENST00000303714	69013179	69684.000000	proximity ENSG00000169604:68975574-69386226
chr2:69082787-69082938	2	69082788	69082938	ENSG00000198380	protein_coding	ENST00000357308	69387227	304364.000000	proximity ENSG00000198380:69014180-69436656
chr2:69083207-69083358	2	69083208	69083358	ENSG00000169604	protein_coding	ENST00000303714	69013179	70104.000000	proximity ENSG00000169604:68975574-69386226
chr2:69083207-69083358	2	69083208	69083358	ENSG00000198380	protein_coding	ENST00000357308	69387227	303944.000000	proximity ENSG00000198380:69014180-69436656
chr2:69083507-69083658	2	69083508	69083658	ENSG00000169604	protein_coding	ENST00000303714	69013179	70404.000000	proximity ENSG00000169604:68975574-69386226
chr2:69083507-69083658	2	69083508	69083658	ENSG00000198380	protein_coding	ENST00000357308	69387227	303644.000000	proximity ENSG00000198380:69014180-69436656
chr2:69086587-69086738	2	69086588	69086738	ENSG00000169604	protein_coding	ENST00000303714	69013179	73484.000000	proximity ENSG00000169604:68975574-69386226
chr2:69086587-69086738	2	69086588	69086738	ENSG00000198380	protein_coding	ENST00000357308	69387227	300564.000000	proximity ENSG00000198380:69014180-69436656
chr2:69087707-69087858	2	69087708	69087858	ENSG00000169604	protein_coding	ENST00000303714	69013179	74604.000000	proximity ENSG00000169604:68975574-69386226
chr2:69087707-69087858	2	69087708	69087858	ENSG00000198380	protein_coding	ENST00000357308	69387227	299444.000000	proximity ENSG00000198380:69014180-69436656
chr2:69087967-69088118	2	69087968	69088118	ENSG00000169604	protein_coding	ENST00000303714	69013179	74864.000000	proximity ENSG00000169604:68975574-69386226
chr2:69087967-69088118	2	69087968	69088118	ENSG00000198380	protein_coding	ENST00000357308	69387227	299184.000000	proximity ENSG00000198380:69014180-69436656
chr2:69088147-69088298	2	69088148	69088298	ENSG00000169604	protein_coding	ENST00000303714	69013179	75044.000000	proximity ENSG00000169604:68975574-69386226
chr2:69088147-69088298	2	69088148	69088298	ENSG00000198380	protein_coding	ENST00000357308	69387227	299004.000000	proximity ENSG00000198380:69014180-69436656
chr2:69088527-69088678	2	69088528	69088678	ENSG00000169604	protein_coding	ENST00000303714	69013179	75424.000000	proximity ENSG00000169604:68975574-69386226
chr2:69088527-69088678	2	69088528	69088678	ENSG00000198380	protein_coding	ENST00000357308	69387227	298624.000000	proximity ENSG00000198380:69014180-69436656
chr2:69089327-69089478	2	69089328	69089478	ENSG00000169604	protein_coding	ENST00000303714	69013179	76224.000000	proximity ENSG00000169604:68975574-69386226
chr2:69089327-69089478	2	69089328	69089478	ENSG00000198380	protein_coding	ENST00000357308	69387227	297824.000000	proximity ENSG00000198380:69014180-69436656
chr2:69092927-69093078	2	69092928	69093078	ENSG00000169604	protein_coding	ENST00000303714	69013179	79824.000000	proximity ENSG00000169604:68975574-69386226
chr2:69092927-69093078	2	69092928	69093078	ENSG00000198380	protein_coding	ENST00000357308	69387227	294224.000000	proximity ENSG00000198380:69014180-69436656
chr2:69095367-69095518	2	69095368	69095518	ENSG00000169604	protein_coding	ENST00000303714	69013179	82264.000000	proximity ENSG00000169604:68975574-69386226
chr2:69095367-69095518	2	69095368	69095518	ENSG00000198380	protein_coding	ENST00000357308	69387227	291784.000000	proximity ENSG00000198380:69014180-69436656
chr2:69097187-69097338	2	69097188	69097338	ENSG00000169604	protein_coding	ENST00000303714	69013179	84084.000000	proximity ENSG00000169604:68975574-69386226
chr2:69097187-69097338	2	69097188	69097338	ENSG00000198380	protein_coding	ENST00000357308	69387227	289964.000000	proximity ENSG00000198380:69014180-69436656
chr2:69098387-69098538	2	69098388	69098538	ENSG00000169604	protein_coding	ENST00000303714	69013179	85284.000000	proximity ENSG00000169604:68975574-69386226
chr2:69098387-69098538	2	69098388	69098538	ENSG00000198380	protein_coding	ENST00000357308	69387227	288764.000000	proximity ENSG00000198380:69014180-69436656
chr2:69099587-69099738	2	69099588	69099738	ENSG00000169604	protein_coding	ENST00000303714	69013179	86484.000000	proximity ENSG00000169604:68975574-69386226
chr2:69099587-69099738	2	69099588	69099738	ENSG00000198380	protein_coding	ENST00000357308	69387227	287564.000000	proximity ENSG00000198380:69014180-69436656
chr2:69099747-69099898	2	69099748	69099898	ENSG00000169604	protein_coding	ENST00000303714	69013179	86644.000000	proximity ENSG00000169604:68975574-69386226
chr2:69099747-69099898	2	69099748	69099898	ENSG00000198380	protein_coding	ENST00000357308	69387227	287404.000000	proximity ENSG00000198380:69014180-69436656
chr2:69100207-69100358	2	69100208	69100358	ENSG00000169604	protein_coding	ENST00000303714	69013179	87104.000000	proximity ENSG00000169604:68975574-69386226
chr2:69100207-69100358	2	69100208	69100358	ENSG00000198380	protein_coding	ENST00000357308	69387227	286944.000000	proximity ENSG00000198380:69014180-69436656
chr2:69100387-69100538	2	69100388	69100538	ENSG00000169604	protein_coding	ENST00000303714	69013179	87284.000000	proximity ENSG00000169604:68975574-69386226
chr2:69100387-69100538	2	69100388	69100538	ENSG00000198380	protein_coding	ENST00000357308	69387227	286764.000000	proximity ENSG00000198380:69014180-69436656
chr2:69113707-69113858	2	69113708	69113858	ENSG00000169604	protein_coding	ENST00000303714	69013179	100604.000000	proximity ENSG00000169604:68975574-69386226
chr2:69113707-69113858	2	69113708	69113858	ENSG00000198380	protein_coding	ENST00000357308	69387227	273444.000000	proximity ENSG00000198380:69014180-69436656
chr2:69113867-69114018	2	69113868	69114018	ENSG00000169604	protein_coding	ENST00000303714	69013179	100764.000000	proximity ENSG00000169604:68975574-69386226
chr2:69113867-69114018	2	69113868	69114018	ENSG00000198380	protein_coding	ENST00000357308	69387227	273284.000000	proximity ENSG00000198380:69014180-69436656
chr2:69116627-69116778	2	69116628	69116778	ENSG00000169604	protein_coding	ENST00000303714	69013179	103524.000000	proximity ENSG00000169604:68975574-69386226
chr2:69116627-69116778	2	69116628	69116778	ENSG00000198380	protein_coding	ENST00000357308	69387227	270524.000000	proximity ENSG00000198380:69014180-69436656
chr2:69118807-69118958	2	69118808	69118958	ENSG00000169604	protein_coding	ENST00000303714	69013179	105704.000000	proximity ENSG00000169604:68975574-69386226
chr2:69118807-69118958	2	69118808	69118958	ENSG00000198380	protein_coding	ENST00000357308	69387227	268344.000000	proximity ENSG00000198380:69014180-69436656
chr2:69119152-69119303	2	69119153	69119303	ENSG00000169604	protein_coding	ENST00000303714	69013179	106049.000000	proximity ENSG00000169604:68975574-69386226
chr2:69119152-69119303	2	69119153	69119303	ENSG00000198380	protein_coding	ENST00000357308	69387227	267999.000000	proximity ENSG00000198380:69014180-69436656
chr2:69122387-69122538	2	69122388	69122538	ENSG00000169604	protein_coding	ENST00000303714	69013179	109284.000000	proximity ENSG00000169604:68975574-69386226
chr2:69122387-69122538	2	69122388	69122538	ENSG00000198380	protein_coding	ENST00000357308	69387227	264764.000000	proximity ENSG00000198380:69014180-69436656
chr2:69133327-69133478	2	69133328	69133478	ENSG00000169604	protein_coding	ENST00000303714	69013179	120224.000000	proximity ENSG00000169604:68975574-69386226
chr2:69133327-69133478	2	69133328	69133478	ENSG00000198380	protein_coding	ENST00000357308	69387227	253824.000000	proximity ENSG00000198380:69014180-69436656
chr2:69134647-69134798	2	69134648	69134798	ENSG00000169604	protein_coding	ENST00000303714	69013179	121544.000000	proximity ENSG00000169604:68975574-69386226
chr2:69134647-69134798	2	69134648	69134798	ENSG00000198380	protein_coding	ENST00000357308	69387227	252504.000000	proximity ENSG00000198380:69014180-69436656
chr2:69138267-69138418	2	69138268	69138418	ENSG00000169604	protein_coding	ENST00000303714	69013179	125164.000000	proximity ENSG00000169604:68975574-69386226
chr2:69138267-69138418	2	69138268	69138418	ENSG00000198380	protein_coding	ENST00000357308	69387227	248884.000000	proximity ENSG00000198380:69014180-69436656
chr2:69138447-69138598	2	69138448	69138598	ENSG00000169604	protein_coding	ENST00000303714	69013179	125344.000000	proximity ENSG00000169604:68975574-69386226
chr2:69138447-69138598	2	69138448	69138598	ENSG00000198380	protein_coding	ENST00000357308	69387227	248704.000000	proximity ENSG00000198380:69014180-69436656
chr2:69138607-69138758	2	69138608	69138758	ENSG00000169604	protein_coding	ENST00000303714	69013179	125504.000000	proximity ENSG00000169604:68975574-69386226
chr2:69138607-69138758	2	69138608	69138758	ENSG00000198380	protein_coding	ENST00000357308	69387227	248544.000000	proximity ENSG00000198380:69014180-69436656
chr2:69138927-69139078	2	69138928	69139078	ENSG00000169604	protein_coding	ENST00000303714	69013179	125824.000000	proximity ENSG00000169604:68975574-69386226
chr2:69138927-69139078	2	69138928	69139078	ENSG00000198380	protein_coding	ENST00000357308	69387227	248224.000000	proximity ENSG00000198380:69014180-69436656
chr2:69139187-69139338	2	69139188	69139338	ENSG00000169604	protein_coding	ENST00000303714	69013179	126084.000000	proximity ENSG00000169604:68975574-69386226
chr2:69139187-69139338	2	69139188	69139338	ENSG00000198380	protein_coding	ENST00000357308	69387227	247964.000000	proximity ENSG00000198380:69014180-69436656
chr2:69139352-69139503	2	69139353	69139503	ENSG00000169604	protein_coding	ENST00000303714	69013179	126249.000000	proximity ENSG00000169604:68975574-69386226
chr2:69139352-69139503	2	69139353	69139503	ENSG00000198380	protein_coding	ENST00000357308	69387227	247799.000000	proximity ENSG00000198380:69014180-69436656
chr2:69139887-69140038	2	69139888	69140038	ENSG00000169604	protein_coding	ENST00000303714	69013179	126784.000000	proximity ENSG00000169604:68975574-69386226
chr2:69139887-69140038	2	69139888	69140038	ENSG00000198380	protein_coding	ENST00000357308	69387227	247264.000000	proximity ENSG00000198380:69014180-69436656
chr2:69141187-69141338	2	69141188	69141338	ENSG00000169604	protein_coding	ENST00000303714	69013179	128084.000000	proximity ENSG00000169604:68975574-69386226
chr2:69141187-69141338	2	69141188	69141338	ENSG00000198380	protein_coding	ENST00000357308	69387227	245964.000000	proximity ENSG00000198380:69014180-69436656
chr2:69143827-69143978	2	69143828	69143978	ENSG00000169604	protein_coding	ENST00000303714	69013179	130724.000000	proximity ENSG00000169604:68975574-69386226
chr2:69143827-69143978	2	69143828	69143978	ENSG00000198380	protein_coding	ENST00000357308	69387227	243324.000000	proximity ENSG00000198380:69014180-69436656
chr2:69144027-69144178	2	69144028	69144178	ENSG00000169604	protein_coding	ENST00000303714	69013179	130924.000000	proximity ENSG00000169604:68975574-69386226
chr2:69144027-69144178	2	69144028	69144178	ENSG00000198380	protein_coding	ENST00000357308	69387227	243124.000000	proximity ENSG00000198380:69014180-69436656
chr2:6914948-6915099	2	6914949	6915099	ENSG00000151692	protein_coding	ENST00000320892	6917412	2388.000000	proximity ENSG00000151692:6870908-7917411
chr2:69149667-69149818	2	69149668	69149818	ENSG00000169604	protein_coding	ENST00000303714	69013179	136564.000000	proximity ENSG00000169604:68975574-69386226
chr2:69149667-69149818	2	69149668	69149818	ENSG00000198380	protein_coding	ENST00000357308	69387227	237484.000000	proximity ENSG00000198380:69014180-69436656
chr2:69150007-69150158	2	69150008	69150158	ENSG00000169604	protein_coding	ENST00000303714	69013179	136904.000000	proximity ENSG00000169604:68975574-69386226
chr2:69150007-69150158	2	69150008	69150158	ENSG00000198380	protein_coding	ENST00000357308	69387227	237144.000000	proximity ENSG00000198380:69014180-69436656
chr2:69154147-69154298	2	69154148	69154298	ENSG00000169604	protein_coding	ENST00000303714	69013179	141044.000000	proximity ENSG00000169604:68975574-69386226
chr2:69154147-69154298	2	69154148	69154298	ENSG00000198380	protein_coding	ENST00000357308	69387227	233004.000000	proximity ENSG00000198380:69014180-69436656
chr2:69160107-69160258	2	69160108	69160258	ENSG00000169604	protein_coding	ENST00000303714	69013179	147004.000000	proximity ENSG00000169604:68975574-69386226
chr2:69160107-69160258	2	69160108	69160258	ENSG00000198380	protein_coding	ENST00000357308	69387227	227044.000000	proximity ENSG00000198380:69014180-69436656
chr2:69163352-69163503	2	69163353	69163503	ENSG00000169604	protein_coding	ENST00000303714	69013179	150249.000000	proximity ENSG00000169604:68975574-69386226
chr2:69163352-69163503	2	69163353	69163503	ENSG00000198380	protein_coding	ENST00000357308	69387227	223799.000000	proximity ENSG00000198380:69014180-69436656
chr2:69164227-69164378	2	69164228	69164378	ENSG00000169604	protein_coding	ENST00000303714	69013179	151124.000000	proximity ENSG00000169604:68975574-69386226
chr2:69164227-69164378	2	69164228	69164378	ENSG00000198380	protein_coding	ENST00000357308	69387227	222924.000000	proximity ENSG00000198380:69014180-69436656
chr2:69164487-69164638	2	69164488	69164638	ENSG00000169604	protein_coding	ENST00000303714	69013179	151384.000000	proximity ENSG00000169604:68975574-69386226
chr2:69164487-69164638	2	69164488	69164638	ENSG00000198380	protein_coding	ENST00000357308	69387227	222664.000000	proximity ENSG00000198380:69014180-69436656
chr2:69168287-69168438	2	69168288	69168438	ENSG00000169604	protein_coding	ENST00000303714	69013179	155184.000000	proximity ENSG00000169604:68975574-69386226
chr2:69168287-69168438	2	69168288	69168438	ENSG00000198380	protein_coding	ENST00000357308	69387227	218864.000000	proximity ENSG00000198380:69014180-69436656
chr2:69170087-69170238	2	69170088	69170238	ENSG00000169604	protein_coding	ENST00000303714	69013179	156984.000000	proximity ENSG00000169604:68975574-69386226
chr2:69170087-69170238	2	69170088	69170238	ENSG00000198380	protein_coding	ENST00000357308	69387227	217064.000000	proximity ENSG00000198380:69014180-69436656
chr2:6917013-6917164	2	6917014	6917164	ENSG00000151692	protein_coding	ENST00000320892	6917412	323.000000	proximity ENSG00000151692:6870908-7917411
chr2:69171267-69171418	2	69171268	69171418	ENSG00000169604	protein_coding	ENST00000303714	69013179	158164.000000	proximity ENSG00000169604:68975574-69386226
chr2:69171267-69171418	2	69171268	69171418	ENSG00000198380	protein_coding	ENST00000357308	69387227	215884.000000	proximity ENSG00000198380:69014180-69436656
chr2:69171447-69171598	2	69171448	69171598	ENSG00000169604	protein_coding	ENST00000303714	69013179	158344.000000	proximity ENSG00000169604:68975574-69386226
