## Supplementary Dataset 1 for "GOntact: using chromatin contacts to infer target genes and Gene Ontology enrichments for *cis*-regulatory elements": GOntact_element_annotation.txt (part 71 of 119)

ElementID	Chr	Start	End	GeneID	GeneType	MajorIsoform	TSSPosition	DistanceElementTSS	AssociationEvidence
chr2:69171447-69171598	2	69171448	69171598	ENSG00000198380	protein_coding	ENST00000357308	69387227	215704.000000	proximity ENSG00000198380:69014180-69436656
chr2:69175907-69176058	2	69175908	69176058	ENSG00000169604	protein_coding	ENST00000303714	69013179	162804.000000	proximity ENSG00000169604:68975574-69386226
chr2:69175907-69176058	2	69175908	69176058	ENSG00000198380	protein_coding	ENST00000357308	69387227	211244.000000	proximity ENSG00000198380:69014180-69436656
chr2:69177032-69177183	2	69177033	69177183	ENSG00000169604	protein_coding	ENST00000303714	69013179	163929.000000	proximity ENSG00000169604:68975574-69386226
chr2:69177032-69177183	2	69177033	69177183	ENSG00000198380	protein_coding	ENST00000357308	69387227	210119.000000	proximity ENSG00000198380:69014180-69436656
chr2:69177307-69177458	2	69177308	69177458	ENSG00000169604	protein_coding	ENST00000303714	69013179	164204.000000	proximity ENSG00000169604:68975574-69386226
chr2:69177307-69177458	2	69177308	69177458	ENSG00000198380	protein_coding	ENST00000357308	69387227	209844.000000	proximity ENSG00000198380:69014180-69436656
chr2:69177927-69178078	2	69177928	69178078	ENSG00000169604	protein_coding	ENST00000303714	69013179	164824.000000	proximity ENSG00000169604:68975574-69386226
chr2:69177927-69178078	2	69177928	69178078	ENSG00000198380	protein_coding	ENST00000357308	69387227	209224.000000	proximity ENSG00000198380:69014180-69436656
chr2:69178087-69178238	2	69178088	69178238	ENSG00000169604	protein_coding	ENST00000303714	69013179	164984.000000	proximity ENSG00000169604:68975574-69386226
chr2:69178087-69178238	2	69178088	69178238	ENSG00000198380	protein_coding	ENST00000357308	69387227	209064.000000	proximity ENSG00000198380:69014180-69436656
chr2:6917813-6917964	2	6917814	6917964	ENSG00000151692	protein_coding	ENST00000320892	6917412	477.000000	proximity ENSG00000151692:6870908-7917411
chr2:69184367-69184518	2	69184368	69184518	ENSG00000169604	protein_coding	ENST00000303714	69013179	171264.000000	proximity ENSG00000169604:68975574-69386226
chr2:69184367-69184518	2	69184368	69184518	ENSG00000198380	protein_coding	ENST00000357308	69387227	202784.000000	proximity ENSG00000198380:69014180-69436656
chr2:69185907-69186058	2	69185908	69186058	ENSG00000169604	protein_coding	ENST00000303714	69013179	172804.000000	proximity ENSG00000169604:68975574-69386226
chr2:69185907-69186058	2	69185908	69186058	ENSG00000198380	protein_coding	ENST00000357308	69387227	201244.000000	proximity ENSG00000198380:69014180-69436656
chr2:69188627-69188778	2	69188628	69188778	ENSG00000169604	protein_coding	ENST00000303714	69013179	175524.000000	proximity ENSG00000169604:68975574-69386226
chr2:69188627-69188778	2	69188628	69188778	ENSG00000198380	protein_coding	ENST00000357308	69387227	198524.000000	proximity ENSG00000198380:69014180-69436656
chr2:69191127-69191278	2	69191128	69191278	ENSG00000169604	protein_coding	ENST00000303714	69013179	178024.000000	proximity ENSG00000169604:68975574-69386226
chr2:69191127-69191278	2	69191128	69191278	ENSG00000198380	protein_coding	ENST00000357308	69387227	196024.000000	proximity ENSG00000198380:69014180-69436656
chr2:69191672-69191823	2	69191673	69191823	ENSG00000169604	protein_coding	ENST00000303714	69013179	178569.000000	proximity ENSG00000169604:68975574-69386226
chr2:69191672-69191823	2	69191673	69191823	ENSG00000198380	protein_coding	ENST00000357308	69387227	195479.000000	proximity ENSG00000198380:69014180-69436656
chr2:69191827-69191978	2	69191828	69191978	ENSG00000169604	protein_coding	ENST00000303714	69013179	178724.000000	proximity ENSG00000169604:68975574-69386226
chr2:69191827-69191978	2	69191828	69191978	ENSG00000198380	protein_coding	ENST00000357308	69387227	195324.000000	proximity ENSG00000198380:69014180-69436656
chr2:69192567-69192718	2	69192568	69192718	ENSG00000169604	protein_coding	ENST00000303714	69013179	179464.000000	proximity ENSG00000169604:68975574-69386226
chr2:69192567-69192718	2	69192568	69192718	ENSG00000198380	protein_coding	ENST00000357308	69387227	194584.000000	proximity ENSG00000198380:69014180-69436656
chr2:69192727-69192878	2	69192728	69192878	ENSG00000169604	protein_coding	ENST00000303714	69013179	179624.000000	proximity ENSG00000169604:68975574-69386226
chr2:69192727-69192878	2	69192728	69192878	ENSG00000198380	protein_coding	ENST00000357308	69387227	194424.000000	proximity ENSG00000198380:69014180-69436656
chr2:69195827-69195978	2	69195828	69195978	ENSG00000169604	protein_coding	ENST00000303714	69013179	182724.000000	proximity ENSG00000169604:68975574-69386226
chr2:69195827-69195978	2	69195828	69195978	ENSG00000198380	protein_coding	ENST00000357308	69387227	191324.000000	proximity ENSG00000198380:69014180-69436656
chr2:69196407-69196558	2	69196408	69196558	ENSG00000169604	protein_coding	ENST00000303714	69013179	183304.000000	proximity ENSG00000169604:68975574-69386226
chr2:69196407-69196558	2	69196408	69196558	ENSG00000198380	protein_coding	ENST00000357308	69387227	190744.000000	proximity ENSG00000198380:69014180-69436656
chr2:69196567-69196718	2	69196568	69196718	ENSG00000169604	protein_coding	ENST00000303714	69013179	183464.000000	proximity ENSG00000169604:68975574-69386226
chr2:69196567-69196718	2	69196568	69196718	ENSG00000198380	protein_coding	ENST00000357308	69387227	190584.000000	proximity ENSG00000198380:69014180-69436656
chr2:69200127-69200278	2	69200128	69200278	ENSG00000169604	protein_coding	ENST00000303714	69013179	187024.000000	proximity ENSG00000169604:68975574-69386226
chr2:69200127-69200278	2	69200128	69200278	ENSG00000198380	protein_coding	ENST00000357308	69387227	187024.000000	proximity ENSG00000198380:69014180-69436656
chr2:69200312-69200463	2	69200313	69200463	ENSG00000169604	protein_coding	ENST00000303714	69013179	187209.000000	proximity ENSG00000169604:68975574-69386226
chr2:69200312-69200463	2	69200313	69200463	ENSG00000198380	protein_coding	ENST00000357308	69387227	186839.000000	proximity ENSG00000198380:69014180-69436656
chr2:69203547-69203698	2	69203548	69203698	ENSG00000169604	protein_coding	ENST00000303714	69013179	190444.000000	proximity ENSG00000169604:68975574-69386226
chr2:69203547-69203698	2	69203548	69203698	ENSG00000198380	protein_coding	ENST00000357308	69387227	183604.000000	proximity ENSG00000198380:69014180-69436656
chr2:69203767-69203918	2	69203768	69203918	ENSG00000169604	protein_coding	ENST00000303714	69013179	190664.000000	proximity ENSG00000169604:68975574-69386226
chr2:69203767-69203918	2	69203768	69203918	ENSG00000198380	protein_coding	ENST00000357308	69387227	183384.000000	proximity ENSG00000198380:69014180-69436656
chr2:6920528-6920679	2	6920529	6920679	ENSG00000151692	protein_coding	ENST00000320892	6917412	3192.000000	proximity ENSG00000151692:6870908-7917411
chr2:69208132-69208283	2	69208133	69208283	ENSG00000169604	protein_coding	ENST00000303714	69013179	195029.000000	proximity ENSG00000169604:68975574-69386226
chr2:69208132-69208283	2	69208133	69208283	ENSG00000198380	protein_coding	ENST00000357308	69387227	179019.000000	proximity ENSG00000198380:69014180-69436656
chr2:69210527-69210678	2	69210528	69210678	ENSG00000169604	protein_coding	ENST00000303714	69013179	197424.000000	proximity ENSG00000169604:68975574-69386226
chr2:69210527-69210678	2	69210528	69210678	ENSG00000198380	protein_coding	ENST00000357308	69387227	176624.000000	proximity ENSG00000198380:69014180-69436656
chr2:69211227-69211378	2	69211228	69211378	ENSG00000169604	protein_coding	ENST00000303714	69013179	198124.000000	proximity ENSG00000169604:68975574-69386226
chr2:69211227-69211378	2	69211228	69211378	ENSG00000198380	protein_coding	ENST00000357308	69387227	175924.000000	proximity ENSG00000198380:69014180-69436656
chr2:69213207-69213358	2	69213208	69213358	ENSG00000169604	protein_coding	ENST00000303714	69013179	200104.000000	proximity ENSG00000169604:68975574-69386226
chr2:69213207-69213358	2	69213208	69213358	ENSG00000198380	protein_coding	ENST00000357308	69387227	173944.000000	proximity ENSG00000198380:69014180-69436656
chr2:69213507-69213658	2	69213508	69213658	ENSG00000169604	protein_coding	ENST00000303714	69013179	200404.000000	proximity ENSG00000169604:68975574-69386226
chr2:69213507-69213658	2	69213508	69213658	ENSG00000198380	protein_coding	ENST00000357308	69387227	173644.000000	proximity ENSG00000198380:69014180-69436656
chr2:69214047-69214198	2	69214048	69214198	ENSG00000169604	protein_coding	ENST00000303714	69013179	200944.000000	proximity ENSG00000169604:68975574-69386226
chr2:69214047-69214198	2	69214048	69214198	ENSG00000198380	protein_coding	ENST00000357308	69387227	173104.000000	proximity ENSG00000198380:69014180-69436656
chr2:69214907-69215058	2	69214908	69215058	ENSG00000169604	protein_coding	ENST00000303714	69013179	201804.000000	proximity ENSG00000169604:68975574-69386226
chr2:69214907-69215058	2	69214908	69215058	ENSG00000198380	protein_coding	ENST00000357308	69387227	172244.000000	proximity ENSG00000198380:69014180-69436656
chr2:69216932-69217083	2	69216933	69217083	ENSG00000169604	protein_coding	ENST00000303714	69013179	203829.000000	proximity ENSG00000169604:68975574-69386226
chr2:69216932-69217083	2	69216933	69217083	ENSG00000198380	protein_coding	ENST00000357308	69387227	170219.000000	proximity ENSG00000198380:69014180-69436656
chr2:69217087-69217238	2	69217088	69217238	ENSG00000169604	protein_coding	ENST00000303714	69013179	203984.000000	proximity ENSG00000169604:68975574-69386226
chr2:69217087-69217238	2	69217088	69217238	ENSG00000198380	protein_coding	ENST00000357308	69387227	170064.000000	proximity ENSG00000198380:69014180-69436656
chr2:69217467-69217618	2	69217468	69217618	ENSG00000169604	protein_coding	ENST00000303714	69013179	204364.000000	proximity ENSG00000169604:68975574-69386226
chr2:69217467-69217618	2	69217468	69217618	ENSG00000198380	protein_coding	ENST00000357308	69387227	169684.000000	proximity ENSG00000198380:69014180-69436656
chr2:69221967-69222118	2	69221968	69222118	ENSG00000169604	protein_coding	ENST00000303714	69013179	208864.000000	proximity ENSG00000169604:68975574-69386226
chr2:69221967-69222118	2	69221968	69222118	ENSG00000198380	protein_coding	ENST00000357308	69387227	165184.000000	proximity ENSG00000198380:69014180-69436656
chr2:69222187-69222338	2	69222188	69222338	ENSG00000169604	protein_coding	ENST00000303714	69013179	209084.000000	proximity ENSG00000169604:68975574-69386226
chr2:69222187-69222338	2	69222188	69222338	ENSG00000198380	protein_coding	ENST00000357308	69387227	164964.000000	proximity ENSG00000198380:69014180-69436656
chr2:69222467-69222618	2	69222468	69222618	ENSG00000169604	protein_coding	ENST00000303714	69013179	209364.000000	proximity ENSG00000169604:68975574-69386226
chr2:69222467-69222618	2	69222468	69222618	ENSG00000198380	protein_coding	ENST00000357308	69387227	164684.000000	proximity ENSG00000198380:69014180-69436656
chr2:69222992-69223143	2	69222993	69223143	ENSG00000169604	protein_coding	ENST00000303714	69013179	209889.000000	proximity ENSG00000169604:68975574-69386226
chr2:69222992-69223143	2	69222993	69223143	ENSG00000198380	protein_coding	ENST00000357308	69387227	164159.000000	proximity ENSG00000198380:69014180-69436656
chr2:69223147-69223298	2	69223148	69223298	ENSG00000169604	protein_coding	ENST00000303714	69013179	210044.000000	proximity ENSG00000169604:68975574-69386226
chr2:69223147-69223298	2	69223148	69223298	ENSG00000198380	protein_coding	ENST00000357308	69387227	164004.000000	proximity ENSG00000198380:69014180-69436656
chr2:69224547-69224698	2	69224548	69224698	ENSG00000169604	protein_coding	ENST00000303714	69013179	211444.000000	proximity ENSG00000169604:68975574-69386226
chr2:69224547-69224698	2	69224548	69224698	ENSG00000198380	protein_coding	ENST00000357308	69387227	162604.000000	proximity ENSG00000198380:69014180-69436656
chr2:6922508-6922659	2	6922509	6922659	ENSG00000151692	protein_coding	ENST00000320892	6917412	5172.000000	proximity ENSG00000151692:6870908-7917411
chr2:69226047-69226198	2	69226048	69226198	ENSG00000169604	protein_coding	ENST00000303714	69013179	212944.000000	proximity ENSG00000169604:68975574-69386226
chr2:69226047-69226198	2	69226048	69226198	ENSG00000198380	protein_coding	ENST00000357308	69387227	161104.000000	proximity ENSG00000198380:69014180-69436656
chr2:69226212-69226363	2	69226213	69226363	ENSG00000169604	protein_coding	ENST00000303714	69013179	213109.000000	proximity ENSG00000169604:68975574-69386226
chr2:69226212-69226363	2	69226213	69226363	ENSG00000198380	protein_coding	ENST00000357308	69387227	160939.000000	proximity ENSG00000198380:69014180-69436656
chr2:69237207-69237358	2	69237208	69237358	ENSG00000169604	protein_coding	ENST00000303714	69013179	224104.000000	proximity ENSG00000169604:68975574-69386226
chr2:69237207-69237358	2	69237208	69237358	ENSG00000198380	protein_coding	ENST00000357308	69387227	149944.000000	proximity ENSG00000198380:69014180-69436656
chr2:69238487-69238638	2	69238488	69238638	ENSG00000169604	protein_coding	ENST00000303714	69013179	225384.000000	proximity ENSG00000169604:68975574-69386226
chr2:69238487-69238638	2	69238488	69238638	ENSG00000198380	protein_coding	ENST00000357308	69387227	148664.000000	proximity ENSG00000198380:69014180-69436656
chr2:69238667-69238818	2	69238668	69238818	ENSG00000169604	protein_coding	ENST00000303714	69013179	225564.000000	proximity ENSG00000169604:68975574-69386226
chr2:69238667-69238818	2	69238668	69238818	ENSG00000198380	protein_coding	ENST00000357308	69387227	148484.000000	proximity ENSG00000198380:69014180-69436656
chr2:69238887-69239038	2	69238888	69239038	ENSG00000169604	protein_coding	ENST00000303714	69013179	225784.000000	proximity ENSG00000169604:68975574-69386226
chr2:69238887-69239038	2	69238888	69239038	ENSG00000198380	protein_coding	ENST00000357308	69387227	148264.000000	proximity ENSG00000198380:69014180-69436656
chr2:69241207-69241358	2	69241208	69241358	ENSG00000169604	protein_coding	ENST00000303714	69013179	228104.000000	proximity ENSG00000169604:68975574-69386226
chr2:69241207-69241358	2	69241208	69241358	ENSG00000198380	protein_coding	ENST00000357308	69387227	145944.000000	proximity ENSG00000198380:69014180-69436656
chr2:69242687-69242838	2	69242688	69242838	ENSG00000169604	protein_coding	ENST00000303714	69013179	229584.000000	proximity ENSG00000169604:68975574-69386226
chr2:69242687-69242838	2	69242688	69242838	ENSG00000198380	protein_coding	ENST00000357308	69387227	144464.000000	proximity ENSG00000198380:69014180-69436656
chr2:69242907-69243058	2	69242908	69243058	ENSG00000169604	protein_coding	ENST00000303714	69013179	229804.000000	proximity ENSG00000169604:68975574-69386226
chr2:69242907-69243058	2	69242908	69243058	ENSG00000198380	protein_coding	ENST00000357308	69387227	144244.000000	proximity ENSG00000198380:69014180-69436656
chr2:69243132-69243283	2	69243133	69243283	ENSG00000169604	protein_coding	ENST00000303714	69013179	230029.000000	proximity ENSG00000169604:68975574-69386226
chr2:69243132-69243283	2	69243133	69243283	ENSG00000198380	protein_coding	ENST00000357308	69387227	144019.000000	proximity ENSG00000198380:69014180-69436656
chr2:69251127-69251278	2	69251128	69251278	ENSG00000169604	protein_coding	ENST00000303714	69013179	238024.000000	proximity ENSG00000169604:68975574-69386226
chr2:69251127-69251278	2	69251128	69251278	ENSG00000198380	protein_coding	ENST00000357308	69387227	136024.000000	proximity ENSG00000198380:69014180-69436656
chr2:69252127-69252278	2	69252128	69252278	ENSG00000169604	protein_coding	ENST00000303714	69013179	239024.000000	proximity ENSG00000169604:68975574-69386226
chr2:69252127-69252278	2	69252128	69252278	ENSG00000198380	protein_coding	ENST00000357308	69387227	135024.000000	proximity ENSG00000198380:69014180-69436656
chr2:69253247-69253398	2	69253248	69253398	ENSG00000169604	protein_coding	ENST00000303714	69013179	240144.000000	proximity ENSG00000169604:68975574-69386226
chr2:69253247-69253398	2	69253248	69253398	ENSG00000198380	protein_coding	ENST00000357308	69387227	133904.000000	proximity ENSG00000198380:69014180-69436656
chr2:69253672-69253823	2	69253673	69253823	ENSG00000169604	protein_coding	ENST00000303714	69013179	240569.000000	proximity ENSG00000169604:68975574-69386226
chr2:69253672-69253823	2	69253673	69253823	ENSG00000198380	protein_coding	ENST00000357308	69387227	133479.000000	proximity ENSG00000198380:69014180-69436656
chr2:69253967-69254118	2	69253968	69254118	ENSG00000169604	protein_coding	ENST00000303714	69013179	240864.000000	proximity ENSG00000169604:68975574-69386226
chr2:69253967-69254118	2	69253968	69254118	ENSG00000198380	protein_coding	ENST00000357308	69387227	133184.000000	proximity ENSG00000198380:69014180-69436656
chr2:69254172-69254323	2	69254173	69254323	ENSG00000169604	protein_coding	ENST00000303714	69013179	241069.000000	proximity ENSG00000169604:68975574-69386226
chr2:69254172-69254323	2	69254173	69254323	ENSG00000198380	protein_coding	ENST00000357308	69387227	132979.000000	proximity ENSG00000198380:69014180-69436656
chr2:69254347-69254498	2	69254348	69254498	ENSG00000169604	protein_coding	ENST00000303714	69013179	241244.000000	proximity ENSG00000169604:68975574-69386226
chr2:69254347-69254498	2	69254348	69254498	ENSG00000198380	protein_coding	ENST00000357308	69387227	132804.000000	proximity ENSG00000198380:69014180-69436656
chr2:69260787-69260938	2	69260788	69260938	ENSG00000169604	protein_coding	ENST00000303714	69013179	247684.000000	proximity ENSG00000169604:68975574-69386226
chr2:69260787-69260938	2	69260788	69260938	ENSG00000198380	protein_coding	ENST00000357308	69387227	126364.000000	proximity ENSG00000198380:69014180-69436656
chr2:69269467-69269618	2	69269468	69269618	ENSG00000169604	protein_coding	ENST00000303714	69013179	256364.000000	proximity ENSG00000169604:68975574-69386226
chr2:69269467-69269618	2	69269468	69269618	ENSG00000198380	protein_coding	ENST00000357308	69387227	117684.000000	proximity ENSG00000198380:69014180-69436656
chr2:69271787-69271938	2	69271788	69271938	ENSG00000169604	protein_coding	ENST00000303714	69013179	258684.000000	proximity ENSG00000169604:68975574-69386226
chr2:69271787-69271938	2	69271788	69271938	ENSG00000198380	protein_coding	ENST00000357308	69387227	115364.000000	proximity ENSG00000198380:69014180-69436656
chr2:69272067-69272218	2	69272068	69272218	ENSG00000169604	protein_coding	ENST00000303714	69013179	258964.000000	proximity ENSG00000169604:68975574-69386226
chr2:69272067-69272218	2	69272068	69272218	ENSG00000198380	protein_coding	ENST00000357308	69387227	115084.000000	proximity ENSG00000198380:69014180-69436656
chr2:69273207-69273358	2	69273208	69273358	ENSG00000169604	protein_coding	ENST00000303714	69013179	260104.000000	proximity ENSG00000169604:68975574-69386226
chr2:69273207-69273358	2	69273208	69273358	ENSG00000198380	protein_coding	ENST00000357308	69387227	113944.000000	proximity ENSG00000198380:69014180-69436656
chr2:69278507-69278658	2	69278508	69278658	ENSG00000169604	protein_coding	ENST00000303714	69013179	265404.000000	proximity ENSG00000169604:68975574-69386226
chr2:69278507-69278658	2	69278508	69278658	ENSG00000198380	protein_coding	ENST00000357308	69387227	108644.000000	proximity ENSG00000198380:69014180-69436656
chr2:69291012-69291163	2	69291013	69291163	ENSG00000169604	protein_coding	ENST00000303714	69013179	277909.000000	proximity ENSG00000169604:68975574-69386226
chr2:69291012-69291163	2	69291013	69291163	ENSG00000198380	protein_coding	ENST00000357308	69387227	96139.000000	proximity ENSG00000198380:69014180-69436656
chr2:69291267-69291418	2	69291268	69291418	ENSG00000169604	protein_coding	ENST00000303714	69013179	278164.000000	proximity ENSG00000169604:68975574-69386226
chr2:69291267-69291418	2	69291268	69291418	ENSG00000198380	protein_coding	ENST00000357308	69387227	95884.000000	proximity ENSG00000198380:69014180-69436656
chr2:69291447-69291598	2	69291448	69291598	ENSG00000169604	protein_coding	ENST00000303714	69013179	278344.000000	proximity ENSG00000169604:68975574-69386226
chr2:69291447-69291598	2	69291448	69291598	ENSG00000198380	protein_coding	ENST00000357308	69387227	95704.000000	proximity ENSG00000198380:69014180-69436656
chr2:6929368-6929519	2	6929369	6929519	ENSG00000151692	protein_coding	ENST00000320892	6917412	12032.000000	proximity ENSG00000151692:6870908-7917411
chr2:69298107-69298258	2	69298108	69298258	ENSG00000169604	protein_coding	ENST00000303714	69013179	285004.000000	proximity ENSG00000169604:68975574-69386226
chr2:69298107-69298258	2	69298108	69298258	ENSG00000198380	protein_coding	ENST00000357308	69387227	89044.000000	proximity ENSG00000198380:69014180-69436656
chr2:69298387-69298538	2	69298388	69298538	ENSG00000169604	protein_coding	ENST00000303714	69013179	285284.000000	proximity ENSG00000169604:68975574-69386226
chr2:69298387-69298538	2	69298388	69298538	ENSG00000198380	protein_coding	ENST00000357308	69387227	88764.000000	proximity ENSG00000198380:69014180-69436656
chr2:69298732-69298883	2	69298733	69298883	ENSG00000169604	protein_coding	ENST00000303714	69013179	285629.000000	proximity ENSG00000169604:68975574-69386226
chr2:69298732-69298883	2	69298733	69298883	ENSG00000198380	protein_coding	ENST00000357308	69387227	88419.000000	proximity ENSG00000198380:69014180-69436656
chr2:69298967-69299118	2	69298968	69299118	ENSG00000169604	protein_coding	ENST00000303714	69013179	285864.000000	proximity ENSG00000169604:68975574-69386226
chr2:69298967-69299118	2	69298968	69299118	ENSG00000198380	protein_coding	ENST00000357308	69387227	88184.000000	proximity ENSG00000198380:69014180-69436656
chr2:69299887-69300038	2	69299888	69300038	ENSG00000169604	protein_coding	ENST00000303714	69013179	286784.000000	proximity ENSG00000169604:68975574-69386226
chr2:69299887-69300038	2	69299888	69300038	ENSG00000198380	protein_coding	ENST00000357308	69387227	87264.000000	proximity ENSG00000198380:69014180-69436656
chr2:69300787-69300938	2	69300788	69300938	ENSG00000169604	protein_coding	ENST00000303714	69013179	287684.000000	proximity ENSG00000169604:68975574-69386226
chr2:69300787-69300938	2	69300788	69300938	ENSG00000198380	protein_coding	ENST00000357308	69387227	86364.000000	proximity ENSG00000198380:69014180-69436656
chr2:69306827-69306978	2	69306828	69306978	ENSG00000169604	protein_coding	ENST00000303714	69013179	293724.000000	proximity ENSG00000169604:68975574-69386226
chr2:69306827-69306978	2	69306828	69306978	ENSG00000198380	protein_coding	ENST00000357308	69387227	80324.000000	proximity ENSG00000198380:69014180-69436656
chr2:69307067-69307218	2	69307068	69307218	ENSG00000169604	protein_coding	ENST00000303714	69013179	293964.000000	proximity ENSG00000169604:68975574-69386226
chr2:69307067-69307218	2	69307068	69307218	ENSG00000198380	protein_coding	ENST00000357308	69387227	80084.000000	proximity ENSG00000198380:69014180-69436656
chr2:69307252-69307403	2	69307253	69307403	ENSG00000169604	protein_coding	ENST00000303714	69013179	294149.000000	proximity ENSG00000169604:68975574-69386226
chr2:69307252-69307403	2	69307253	69307403	ENSG00000198380	protein_coding	ENST00000357308	69387227	79899.000000	proximity ENSG00000198380:69014180-69436656
chr2:69309372-69309523	2	69309373	69309523	ENSG00000169604	protein_coding	ENST00000303714	69013179	296269.000000	proximity ENSG00000169604:68975574-69386226
chr2:69309372-69309523	2	69309373	69309523	ENSG00000198380	protein_coding	ENST00000357308	69387227	77779.000000	proximity ENSG00000198380:69014180-69436656
chr2:69309587-69309738	2	69309588	69309738	ENSG00000169604	protein_coding	ENST00000303714	69013179	296484.000000	proximity ENSG00000169604:68975574-69386226
chr2:69309587-69309738	2	69309588	69309738	ENSG00000198380	protein_coding	ENST00000357308	69387227	77564.000000	proximity ENSG00000198380:69014180-69436656
chr2:69309767-69309918	2	69309768	69309918	ENSG00000169604	protein_coding	ENST00000303714	69013179	296664.000000	proximity ENSG00000169604:68975574-69386226
chr2:69309767-69309918	2	69309768	69309918	ENSG00000198380	protein_coding	ENST00000357308	69387227	77384.000000	proximity ENSG00000198380:69014180-69436656
chr2:69310167-69310318	2	69310168	69310318	ENSG00000169604	protein_coding	ENST00000303714	69013179	297064.000000	proximity ENSG00000169604:68975574-69386226
chr2:69310167-69310318	2	69310168	69310318	ENSG00000198380	protein_coding	ENST00000357308	69387227	76984.000000	proximity ENSG00000198380:69014180-69436656
chr2:69311107-69311258	2	69311108	69311258	ENSG00000169604	protein_coding	ENST00000303714	69013179	298004.000000	proximity ENSG00000169604:68975574-69386226
chr2:69311107-69311258	2	69311108	69311258	ENSG00000198380	protein_coding	ENST00000357308	69387227	76044.000000	proximity ENSG00000198380:69014180-69436656
chr2:69320727-69320878	2	69320728	69320878	ENSG00000169604	protein_coding	ENST00000303714	69013179	307624.000000	proximity ENSG00000169604:68975574-69386226
chr2:69320727-69320878	2	69320728	69320878	ENSG00000198380	protein_coding	ENST00000357308	69387227	66424.000000	proximity ENSG00000198380:69014180-69436656
chr2:69335447-69335598	2	69335448	69335598	ENSG00000169604	protein_coding	ENST00000303714	69013179	322344.000000	proximity ENSG00000169604:68975574-69386226
chr2:69335447-69335598	2	69335448	69335598	ENSG00000198380	protein_coding	ENST00000357308	69387227	51704.000000	proximity ENSG00000198380:69014180-69436656
chr2:69340467-69340618	2	69340468	69340618	ENSG00000169604	protein_coding	ENST00000303714	69013179	327364.000000	proximity ENSG00000169604:68975574-69386226
chr2:69340467-69340618	2	69340468	69340618	ENSG00000198380	protein_coding	ENST00000357308	69387227	46684.000000	proximity ENSG00000198380:69014180-69436656
chr2:69340632-69340783	2	69340633	69340783	ENSG00000169604	protein_coding	ENST00000303714	69013179	327529.000000	proximity ENSG00000169604:68975574-69386226
chr2:69340632-69340783	2	69340633	69340783	ENSG00000198380	protein_coding	ENST00000357308	69387227	46519.000000	proximity ENSG00000198380:69014180-69436656
chr2:69345547-69345698	2	69345548	69345698	ENSG00000169604	protein_coding	ENST00000303714	69013179	332444.000000	proximity ENSG00000169604:68975574-69386226
chr2:69345547-69345698	2	69345548	69345698	ENSG00000198380	protein_coding	ENST00000357308	69387227	41604.000000	proximity ENSG00000198380:69014180-69436656
chr2:69375787-69375938	2	69375788	69375938	ENSG00000169604	protein_coding	ENST00000303714	69013179	362684.000000	proximity ENSG00000169604:68975574-69386226
chr2:69375787-69375938	2	69375788	69375938	ENSG00000198380	protein_coding	ENST00000357308	69387227	11364.000000	proximity ENSG00000198380:69014180-69436656
chr2:69375947-69376098	2	69375948	69376098	ENSG00000169604	protein_coding	ENST00000303714	69013179	362844.000000	proximity ENSG00000169604:68975574-69386226
chr2:69375947-69376098	2	69375948	69376098	ENSG00000198380	protein_coding	ENST00000357308	69387227	11204.000000	proximity ENSG00000198380:69014180-69436656
chr2:69380527-69380678	2	69380528	69380678	ENSG00000169604	protein_coding	ENST00000303714	69013179	367424.000000	proximity ENSG00000169604:68975574-69386226
chr2:69380527-69380678	2	69380528	69380678	ENSG00000198380	protein_coding	ENST00000357308	69387227	6624.000000	proximity ENSG00000198380:69014180-69436656
chr2:69381407-69381558	2	69381408	69381558	ENSG00000169604	protein_coding	ENST00000303714	69013179	368304.000000	proximity ENSG00000169604:68975574-69386226
chr2:69381407-69381558	2	69381408	69381558	ENSG00000198380	protein_coding	ENST00000357308	69387227	5744.000000	proximity ENSG00000198380:69014180-69436656
chr2:69382947-69383098	2	69382948	69383098	ENSG00000169604	protein_coding	ENST00000303714	69013179	369844.000000	proximity ENSG00000169604:68975574-69386226
chr2:69382947-69383098	2	69382948	69383098	ENSG00000198380	protein_coding	ENST00000357308	69387227	4204.000000	proximity ENSG00000198380:69014180-69436656
chr2:69385587-69385738	2	69385588	69385738	ENSG00000169604	protein_coding	ENST00000303714	69013179	372484.000000	proximity ENSG00000169604:68975574-69386226
chr2:69385587-69385738	2	69385588	69385738	ENSG00000198380	protein_coding	ENST00000357308	69387227	1564.000000	proximity ENSG00000198380:69014180-69436656
chr2:69386432-69386583	2	69386433	69386583	ENSG00000198380	protein_coding	ENST00000357308	69387227	719.000000	proximity ENSG00000198380:69014180-69436656
chr2:69386707-69386858	2	69386708	69386858	ENSG00000198380	protein_coding	ENST00000357308	69387227	444.000000	proximity ENSG00000198380:69014180-69436656
chr2:69386927-69387078	2	69386928	69387078	ENSG00000198380	protein_coding	ENST00000357308	69387227	224.000000	proximity ENSG00000198380:69014180-69436656
chr2:69390167-69390318	2	69390168	69390318	ENSG00000198380	protein_coding	ENST00000357308	69387227	3016.000000	proximity ENSG00000198380:69014180-69436656
chr2:694279-694430	2	694280	694430	ENSG00000151353	protein_coding	ENST00000281017	677406	16949.000000	proximity ENSG00000151353:294022-945848
chr2:694279-694430	2	694280	694430	ENSG00000172554	protein_coding	ENST00000308624	950849	256494.000000	proximity ENSG00000172554:682407-1428471
chr2:69436987-69437138	2	69436988	69437138	ENSG00000169599	protein_coding	ENST00000875857	69437657	594.000000	proximity ENSG00000169599:69392228-69642738
chr2:69437187-69437338	2	69437188	69437338	ENSG00000169599	protein_coding	ENST00000875857	69437657	394.000000	proximity ENSG00000169599:69392228-69642738
chr2:69450087-69450238	2	69450088	69450238	ENSG00000115977	protein_coding	ENST00000409085	69643739	193576.000000	proximity ENSG00000115977:69442658-69648739
chr2:69450087-69450238	2	69450088	69450238	ENSG00000169599	protein_coding	ENST00000875857	69437657	12506.000000	proximity ENSG00000169599:69392228-69642738
chr2:69453627-69453778	2	69453628	69453778	ENSG00000115977	protein_coding	ENST00000409085	69643739	190036.000000	proximity ENSG00000115977:69442658-69648739
chr2:69453627-69453778	2	69453628	69453778	ENSG00000169599	protein_coding	ENST00000875857	69437657	16046.000000	proximity ENSG00000169599:69392228-69642738
chr2:69464667-69464818	2	69464668	69464818	ENSG00000115977	protein_coding	ENST00000409085	69643739	178996.000000	proximity ENSG00000115977:69442658-69648739
chr2:69464667-69464818	2	69464668	69464818	ENSG00000169599	protein_coding	ENST00000875857	69437657	27086.000000	proximity ENSG00000169599:69392228-69642738
chr2:69466887-69467038	2	69466888	69467038	ENSG00000115977	protein_coding	ENST00000409085	69643739	176776.000000	proximity ENSG00000115977:69442658-69648739
chr2:69466887-69467038	2	69466888	69467038	ENSG00000169599	protein_coding	ENST00000875857	69437657	29306.000000	proximity ENSG00000169599:69392228-69642738
chr2:6946828-6946979	2	6946829	6946979	ENSG00000151692	protein_coding	ENST00000320892	6917412	29492.000000	proximity ENSG00000151692:6870908-7917411
chr2:69479-69630	2	69480	69630	ENSG00000035115	protein_coding	ENST00000403657	261323	191768.000000	proximity ENSG00000035115:51506-266323
chr2:69479-69630	2	69480	69630	ENSG00000184731	protein_coding	ENST00000327669	46505	23050.000000	proximity ENSG00000184731:1-260322
chr2:69483287-69483438	2	69483288	69483438	ENSG00000115977	protein_coding	ENST00000409085	69643739	160376.000000	proximity ENSG00000115977:69442658-69648739
chr2:69483287-69483438	2	69483288	69483438	ENSG00000169599	protein_coding	ENST00000875857	69437657	45706.000000	proximity ENSG00000169599:69392228-69642738
chr2:69483787-69483938	2	69483788	69483938	ENSG00000115977	protein_coding	ENST00000409085	69643739	159876.000000	proximity ENSG00000115977:69442658-69648739
chr2:69483787-69483938	2	69483788	69483938	ENSG00000169599	protein_coding	ENST00000875857	69437657	46206.000000	proximity ENSG00000169599:69392228-69642738
chr2:69489927-69490078	2	69489928	69490078	ENSG00000115977	protein_coding	ENST00000409085	69643739	153736.000000	proximity ENSG00000115977:69442658-69648739
chr2:69489927-69490078	2	69489928	69490078	ENSG00000169599	protein_coding	ENST00000875857	69437657	52346.000000	proximity ENSG00000169599:69392228-69642738
chr2:69508027-69508178	2	69508028	69508178	ENSG00000115977	protein_coding	ENST00000409085	69643739	135636.000000	proximity ENSG00000115977:69442658-69648739
chr2:69508027-69508178	2	69508028	69508178	ENSG00000169599	protein_coding	ENST00000875857	69437657	70446.000000	proximity ENSG00000169599:69392228-69642738
chr2:69509207-69509358	2	69509208	69509358	ENSG00000115977	protein_coding	ENST00000409085	69643739	134456.000000	proximity ENSG00000115977:69442658-69648739
chr2:69509207-69509358	2	69509208	69509358	ENSG00000169599	protein_coding	ENST00000875857	69437657	71626.000000	proximity ENSG00000169599:69392228-69642738
chr2:69514487-69514638	2	69514488	69514638	ENSG00000115977	protein_coding	ENST00000409085	69643739	129176.000000	proximity ENSG00000115977:69442658-69648739
chr2:69514487-69514638	2	69514488	69514638	ENSG00000169599	protein_coding	ENST00000875857	69437657	76906.000000	proximity ENSG00000169599:69392228-69642738
chr2:69514967-69515118	2	69514968	69515118	ENSG00000115977	protein_coding	ENST00000409085	69643739	128696.000000	proximity ENSG00000115977:69442658-69648739
chr2:69514967-69515118	2	69514968	69515118	ENSG00000169599	protein_coding	ENST00000875857	69437657	77386.000000	proximity ENSG00000169599:69392228-69642738
chr2:69517527-69517678	2	69517528	69517678	ENSG00000115977	protein_coding	ENST00000409085	69643739	126136.000000	proximity ENSG00000115977:69442658-69648739
chr2:69517527-69517678	2	69517528	69517678	ENSG00000169599	protein_coding	ENST00000875857	69437657	79946.000000	proximity ENSG00000169599:69392228-69642738
chr2:69519047-69519198	2	69519048	69519198	ENSG00000115977	protein_coding	ENST00000409085	69643739	124616.000000	proximity ENSG00000115977:69442658-69648739
chr2:69519047-69519198	2	69519048	69519198	ENSG00000169599	protein_coding	ENST00000875857	69437657	81466.000000	proximity ENSG00000169599:69392228-69642738
chr2:6952228-6952379	2	6952229	6952379	ENSG00000151692	protein_coding	ENST00000320892	6917412	34892.000000	proximity ENSG00000151692:6870908-7917411
chr2:69535827-69535978	2	69535828	69535978	ENSG00000115977	protein_coding	ENST00000409085	69643739	107836.000000	proximity ENSG00000115977:69442658-69648739
chr2:69535827-69535978	2	69535828	69535978	ENSG00000169599	protein_coding	ENST00000875857	69437657	98246.000000	proximity ENSG00000169599:69392228-69642738
chr2:69539247-69539398	2	69539248	69539398	ENSG00000115977	protein_coding	ENST00000409085	69643739	104416.000000	proximity ENSG00000115977:69442658-69648739
chr2:69539247-69539398	2	69539248	69539398	ENSG00000169599	protein_coding	ENST00000875857	69437657	101666.000000	proximity ENSG00000169599:69392228-69642738
chr2:69545727-69545878	2	69545728	69545878	ENSG00000115977	protein_coding	ENST00000409085	69643739	97936.000000	proximity ENSG00000115977:69442658-69648739
chr2:69545727-69545878	2	69545728	69545878	ENSG00000169599	protein_coding	ENST00000875857	69437657	108146.000000	proximity ENSG00000169599:69392228-69642738
chr2:69549427-69549578	2	69549428	69549578	ENSG00000115977	protein_coding	ENST00000409085	69643739	94236.000000	proximity ENSG00000115977:69442658-69648739
chr2:69549427-69549578	2	69549428	69549578	ENSG00000169599	protein_coding	ENST00000875857	69437657	111846.000000	proximity ENSG00000169599:69392228-69642738
chr2:69549587-69549738	2	69549588	69549738	ENSG00000115977	protein_coding	ENST00000409085	69643739	94076.000000	proximity ENSG00000115977:69442658-69648739
chr2:69549587-69549738	2	69549588	69549738	ENSG00000169599	protein_coding	ENST00000875857	69437657	112006.000000	proximity ENSG00000169599:69392228-69642738
chr2:69550012-69550163	2	69550013	69550163	ENSG00000115977	protein_coding	ENST00000409085	69643739	93651.000000	proximity ENSG00000115977:69442658-69648739
chr2:69550012-69550163	2	69550013	69550163	ENSG00000169599	protein_coding	ENST00000875857	69437657	112431.000000	proximity ENSG00000169599:69392228-69642738
chr2:69550187-69550338	2	69550188	69550338	ENSG00000115977	protein_coding	ENST00000409085	69643739	93476.000000	proximity ENSG00000115977:69442658-69648739
chr2:69550187-69550338	2	69550188	69550338	ENSG00000169599	protein_coding	ENST00000875857	69437657	112606.000000	proximity ENSG00000169599:69392228-69642738
chr2:69555067-69555218	2	69555068	69555218	ENSG00000115977	protein_coding	ENST00000409085	69643739	88596.000000	proximity ENSG00000115977:69442658-69648739
chr2:69555067-69555218	2	69555068	69555218	ENSG00000169599	protein_coding	ENST00000875857	69437657	117486.000000	proximity ENSG00000169599:69392228-69642738
chr2:69555247-69555398	2	69555248	69555398	ENSG00000115977	protein_coding	ENST00000409085	69643739	88416.000000	proximity ENSG00000115977:69442658-69648739
chr2:69555247-69555398	2	69555248	69555398	ENSG00000169599	protein_coding	ENST00000875857	69437657	117666.000000	proximity ENSG00000169599:69392228-69642738
chr2:6955848-6955999	2	6955849	6955999	ENSG00000151692	protein_coding	ENST00000320892	6917412	38512.000000	proximity ENSG00000151692:6870908-7917411
chr2:69559807-69559958	2	69559808	69559958	ENSG00000115977	protein_coding	ENST00000409085	69643739	83856.000000	proximity ENSG00000115977:69442658-69648739
chr2:69559807-69559958	2	69559808	69559958	ENSG00000169599	protein_coding	ENST00000875857	69437657	122226.000000	proximity ENSG00000169599:69392228-69642738
chr2:69565427-69565578	2	69565428	69565578	ENSG00000115977	protein_coding	ENST00000409085	69643739	78236.000000	proximity ENSG00000115977:69442658-69648739
chr2:69565427-69565578	2	69565428	69565578	ENSG00000169599	protein_coding	ENST00000875857	69437657	127846.000000	proximity ENSG00000169599:69392228-69642738
chr2:69567287-69567438	2	69567288	69567438	ENSG00000115977	protein_coding	ENST00000409085	69643739	76376.000000	proximity ENSG00000115977:69442658-69648739
chr2:69567287-69567438	2	69567288	69567438	ENSG00000169599	protein_coding	ENST00000875857	69437657	129706.000000	proximity ENSG00000169599:69392228-69642738
chr2:69567987-69568138	2	69567988	69568138	ENSG00000115977	protein_coding	ENST00000409085	69643739	75676.000000	proximity ENSG00000115977:69442658-69648739
chr2:69567987-69568138	2	69567988	69568138	ENSG00000169599	protein_coding	ENST00000875857	69437657	130406.000000	proximity ENSG00000169599:69392228-69642738
chr2:69570587-69570738	2	69570588	69570738	ENSG00000115977	protein_coding	ENST00000409085	69643739	73076.000000	proximity ENSG00000115977:69442658-69648739
chr2:69570587-69570738	2	69570588	69570738	ENSG00000169599	protein_coding	ENST00000875857	69437657	133006.000000	proximity ENSG00000169599:69392228-69642738
chr2:69572827-69572978	2	69572828	69572978	ENSG00000115977	protein_coding	ENST00000409085	69643739	70836.000000	proximity ENSG00000115977:69442658-69648739
chr2:69572827-69572978	2	69572828	69572978	ENSG00000169599	protein_coding	ENST00000875857	69437657	135246.000000	proximity ENSG00000169599:69392228-69642738
chr2:69576987-69577138	2	69576988	69577138	ENSG00000115977	protein_coding	ENST00000409085	69643739	66676.000000	proximity ENSG00000115977:69442658-69648739
chr2:69576987-69577138	2	69576988	69577138	ENSG00000169599	protein_coding	ENST00000875857	69437657	139406.000000	proximity ENSG00000169599:69392228-69642738
chr2:69577567-69577718	2	69577568	69577718	ENSG00000115977	protein_coding	ENST00000409085	69643739	66096.000000	proximity ENSG00000115977:69442658-69648739
chr2:69577567-69577718	2	69577568	69577718	ENSG00000169599	protein_coding	ENST00000875857	69437657	139986.000000	proximity ENSG00000169599:69392228-69642738
chr2:69579647-69579798	2	69579648	69579798	ENSG00000115977	protein_coding	ENST00000409085	69643739	64016.000000	proximity ENSG00000115977:69442658-69648739
chr2:69579647-69579798	2	69579648	69579798	ENSG00000169599	protein_coding	ENST00000875857	69437657	142066.000000	proximity ENSG00000169599:69392228-69642738
chr2:69581867-69582018	2	69581868	69582018	ENSG00000115977	protein_coding	ENST00000409085	69643739	61796.000000	proximity ENSG00000115977:69442658-69648739
chr2:69581867-69582018	2	69581868	69582018	ENSG00000169599	protein_coding	ENST00000875857	69437657	144286.000000	proximity ENSG00000169599:69392228-69642738
chr2:69582127-69582278	2	69582128	69582278	ENSG00000115977	protein_coding	ENST00000409085	69643739	61536.000000	proximity ENSG00000115977:69442658-69648739
chr2:69582127-69582278	2	69582128	69582278	ENSG00000169599	protein_coding	ENST00000875857	69437657	144546.000000	proximity ENSG00000169599:69392228-69642738
chr2:69582887-69583038	2	69582888	69583038	ENSG00000115977	protein_coding	ENST00000409085	69643739	60776.000000	proximity ENSG00000115977:69442658-69648739
chr2:69582887-69583038	2	69582888	69583038	ENSG00000169599	protein_coding	ENST00000875857	69437657	145306.000000	proximity ENSG00000169599:69392228-69642738
chr2:6958428-6958579	2	6958429	6958579	ENSG00000151692	protein_coding	ENST00000320892	6917412	41092.000000	proximity ENSG00000151692:6870908-7917411
chr2:69590427-69590578	2	69590428	69590578	ENSG00000115977	protein_coding	ENST00000409085	69643739	53236.000000	proximity ENSG00000115977:69442658-69648739
chr2:69590427-69590578	2	69590428	69590578	ENSG00000169599	protein_coding	ENST00000875857	69437657	152846.000000	proximity ENSG00000169599:69392228-69642738
chr2:69594487-69594638	2	69594488	69594638	ENSG00000115977	protein_coding	ENST00000409085	69643739	49176.000000	proximity ENSG00000115977:69442658-69648739
chr2:69594487-69594638	2	69594488	69594638	ENSG00000169599	protein_coding	ENST00000875857	69437657	156906.000000	proximity ENSG00000169599:69392228-69642738
chr2:69601127-69601278	2	69601128	69601278	ENSG00000115977	protein_coding	ENST00000409085	69643739	42536.000000	proximity ENSG00000115977:69442658-69648739
chr2:69601127-69601278	2	69601128	69601278	ENSG00000169599	protein_coding	ENST00000875857	69437657	163546.000000	proximity ENSG00000169599:69392228-69642738
chr2:69601307-69601458	2	69601308	69601458	ENSG00000115977	protein_coding	ENST00000409085	69643739	42356.000000	proximity ENSG00000115977:69442658-69648739
chr2:69601307-69601458	2	69601308	69601458	ENSG00000169599	protein_coding	ENST00000875857	69437657	163726.000000	proximity ENSG00000169599:69392228-69642738
chr2:69601472-69601623	2	69601473	69601623	ENSG00000115977	protein_coding	ENST00000409085	69643739	42191.000000	proximity ENSG00000115977:69442658-69648739
chr2:69601472-69601623	2	69601473	69601623	ENSG00000169599	protein_coding	ENST00000875857	69437657	163891.000000	proximity ENSG00000169599:69392228-69642738
chr2:69603467-69603618	2	69603468	69603618	ENSG00000115977	protein_coding	ENST00000409085	69643739	40196.000000	proximity ENSG00000115977:69442658-69648739
chr2:69603467-69603618	2	69603468	69603618	ENSG00000169599	protein_coding	ENST00000875857	69437657	165886.000000	proximity ENSG00000169599:69392228-69642738
chr2:6960828-6960979	2	6960829	6960979	ENSG00000151692	protein_coding	ENST00000320892	6917412	43492.000000	proximity ENSG00000151692:6870908-7917411
chr2:69615367-69615518	2	69615368	69615518	ENSG00000115977	protein_coding	ENST00000409085	69643739	28296.000000	proximity ENSG00000115977:69442658-69648739
chr2:69615367-69615518	2	69615368	69615518	ENSG00000169599	protein_coding	ENST00000875857	69437657	177786.000000	proximity ENSG00000169599:69392228-69642738
chr2:69616827-69616978	2	69616828	69616978	ENSG00000115977	protein_coding	ENST00000409085	69643739	26836.000000	proximity ENSG00000115977:69442658-69648739
chr2:69616827-69616978	2	69616828	69616978	ENSG00000169599	protein_coding	ENST00000875857	69437657	179246.000000	proximity ENSG00000169599:69392228-69642738
chr2:69618387-69618538	2	69618388	69618538	ENSG00000115977	protein_coding	ENST00000409085	69643739	25276.000000	proximity ENSG00000115977:69442658-69648739
chr2:69618387-69618538	2	69618388	69618538	ENSG00000169599	protein_coding	ENST00000875857	69437657	180806.000000	proximity ENSG00000169599:69392228-69642738
chr2:69619787-69619938	2	69619788	69619938	ENSG00000115977	protein_coding	ENST00000409085	69643739	23876.000000	proximity ENSG00000115977:69442658-69648739
chr2:69619787-69619938	2	69619788	69619938	ENSG00000169599	protein_coding	ENST00000875857	69437657	182206.000000	proximity ENSG00000169599:69392228-69642738
chr2:69619972-69620123	2	69619973	69620123	ENSG00000115977	protein_coding	ENST00000409085	69643739	23691.000000	proximity ENSG00000115977:69442658-69648739
chr2:69619972-69620123	2	69619973	69620123	ENSG00000169599	protein_coding	ENST00000875857	69437657	182391.000000	proximity ENSG00000169599:69392228-69642738
chr2:69624307-69624458	2	69624308	69624458	ENSG00000115977	protein_coding	ENST00000409085	69643739	19356.000000	proximity ENSG00000115977:69442658-69648739
chr2:69624307-69624458	2	69624308	69624458	ENSG00000169599	protein_coding	ENST00000875857	69437657	186726.000000	proximity ENSG00000169599:69392228-69642738
chr2:69625167-69625318	2	69625168	69625318	ENSG00000115977	protein_coding	ENST00000409085	69643739	18496.000000	proximity ENSG00000115977:69442658-69648739
chr2:69625167-69625318	2	69625168	69625318	ENSG00000169599	protein_coding	ENST00000875857	69437657	187586.000000	proximity ENSG00000169599:69392228-69642738
chr2:69625507-69625658	2	69625508	69625658	ENSG00000115977	protein_coding	ENST00000409085	69643739	18156.000000	proximity ENSG00000115977:69442658-69648739
chr2:69625507-69625658	2	69625508	69625658	ENSG00000169599	protein_coding	ENST00000875857	69437657	187926.000000	proximity ENSG00000169599:69392228-69642738
chr2:69628447-69628598	2	69628448	69628598	ENSG00000115977	protein_coding	ENST00000409085	69643739	15216.000000	proximity ENSG00000115977:69442658-69648739
chr2:69628447-69628598	2	69628448	69628598	ENSG00000169599	protein_coding	ENST00000875857	69437657	190866.000000	proximity ENSG00000169599:69392228-69642738
chr2:69634307-69634458	2	69634308	69634458	ENSG00000115977	protein_coding	ENST00000409085	69643739	9356.000000	proximity ENSG00000115977:69442658-69648739
chr2:69634307-69634458	2	69634308	69634458	ENSG00000169599	protein_coding	ENST00000875857	69437657	196726.000000	proximity ENSG00000169599:69392228-69642738
chr2:69639407-69639558	2	69639408	69639558	ENSG00000115977	protein_coding	ENST00000409085	69643739	4256.000000	proximity ENSG00000115977:69442658-69648739
chr2:69639407-69639558	2	69639408	69639558	ENSG00000169599	protein_coding	ENST00000875857	69437657	201826.000000	proximity ENSG00000169599:69392228-69642738
chr2:69639407-69639558	2	69639408	69639558	ENSG00000196975	protein_coding	ENST00000892545	69643815	4332.000000	proximity ENSG00000196975:69638815-69824659
chr2:69642367-69642518	2	69642368	69642518	ENSG00000115977	protein_coding	ENST00000409085	69643739	1296.000000	proximity ENSG00000115977:69442658-69648739
chr2:69642367-69642518	2	69642368	69642518	ENSG00000169599	protein_coding	ENST00000875857	69437657	204786.000000	proximity ENSG00000169599:69392228-69642738
chr2:69642367-69642518	2	69642368	69642518	ENSG00000196975	protein_coding	ENST00000892545	69643815	1372.000000	proximity ENSG00000196975:69638815-69824659
chr2:69642847-69642998	2	69642848	69642998	ENSG00000115977	protein_coding	ENST00000409085	69643739	816.000000	proximity ENSG00000115977:69442658-69648739
chr2:69642847-69642998	2	69642848	69642998	ENSG00000196975	protein_coding	ENST00000892545	69643815	892.000000	proximity ENSG00000196975:69638815-69824659
chr2:69643452-69643603	2	69643453	69643603	ENSG00000115977	protein_coding	ENST00000409085	69643739	211.000000	proximity ENSG00000115977:69442658-69648739
chr2:69643452-69643603	2	69643453	69643603	ENSG00000196975	protein_coding	ENST00000892545	69643815	287.000000	proximity ENSG00000196975:69638815-69824659
chr2:69644387-69644538	2	69644388	69644538	ENSG00000115977	protein_coding	ENST00000409085	69643739	724.000000	proximity ENSG00000115977:69442658-69648739
chr2:69644387-69644538	2	69644388	69644538	ENSG00000196975	protein_coding	ENST00000892545	69643815	648.000000	proximity ENSG00000196975:69638815-69824659
chr2:69644592-69644743	2	69644593	69644743	ENSG00000115977	protein_coding	ENST00000409085	69643739	929.000000	proximity ENSG00000115977:69442658-69648739
chr2:69644592-69644743	2	69644593	69644743	ENSG00000196975	protein_coding	ENST00000892545	69643815	853.000000	proximity ENSG00000196975:69638815-69824659
chr2:69645367-69645518	2	69645368	69645518	ENSG00000087338	protein_coding	ENST00000282570	69829660	184217.000000	proximity ENSG00000087338:69644816-69888955
chr2:69645367-69645518	2	69645368	69645518	ENSG00000115977	protein_coding	ENST00000409085	69643739	1704.000000	proximity ENSG00000115977:69442658-69648739
chr2:69645367-69645518	2	69645368	69645518	ENSG00000196975	protein_coding	ENST00000892545	69643815	1628.000000	proximity ENSG00000196975:69638815-69824659
chr2:69646047-69646198	2	69646048	69646198	ENSG00000087338	protein_coding	ENST00000282570	69829660	183537.000000	proximity ENSG00000087338:69644816-69888955
chr2:69646047-69646198	2	69646048	69646198	ENSG00000115977	protein_coding	ENST00000409085	69643739	2384.000000	proximity ENSG00000115977:69442658-69648739
chr2:69646047-69646198	2	69646048	69646198	ENSG00000196975	protein_coding	ENST00000892545	69643815	2308.000000	proximity ENSG00000196975:69638815-69824659
chr2:69648447-69648598	2	69648448	69648598	ENSG00000087338	protein_coding	ENST00000282570	69829660	181137.000000	proximity ENSG00000087338:69644816-69888955
chr2:69648447-69648598	2	69648448	69648598	ENSG00000115977	protein_coding	ENST00000409085	69643739	4784.000000	proximity ENSG00000115977:69442658-69648739
chr2:69648447-69648598	2	69648448	69648598	ENSG00000196975	protein_coding	ENST00000892545	69643815	4708.000000	proximity ENSG00000196975:69638815-69824659
chr2:69648707-69648858	2	69648708	69648858	ENSG00000087338	protein_coding	ENST00000282570	69829660	180877.000000	proximity ENSG00000087338:69644816-69888955
chr2:69648707-69648858	2	69648708	69648858	ENSG00000115977	protein_coding	ENST00000409085	69643739	5044.000000	proximity ENSG00000115977:69442658-69648739
chr2:69648707-69648858	2	69648708	69648858	ENSG00000196975	protein_coding	ENST00000892545	69643815	4968.000000	proximity ENSG00000196975:69638815-69824659
chr2:69650467-69650618	2	69650468	69650618	ENSG00000087338	protein_coding	ENST00000282570	69829660	179117.000000	proximity ENSG00000087338:69644816-69888955
chr2:69650467-69650618	2	69650468	69650618	ENSG00000196975	protein_coding	ENST00000892545	69643815	6728.000000	proximity ENSG00000196975:69638815-69824659
chr2:69652307-69652458	2	69652308	69652458	ENSG00000087338	protein_coding	ENST00000282570	69829660	177277.000000	proximity ENSG00000087338:69644816-69888955
chr2:69652307-69652458	2	69652308	69652458	ENSG00000196975	protein_coding	ENST00000892545	69643815	8568.000000	proximity ENSG00000196975:69638815-69824659
chr2:69667867-69668018	2	69667868	69668018	ENSG00000087338	protein_coding	ENST00000282570	69829660	161717.000000	proximity ENSG00000087338:69644816-69888955
chr2:69667867-69668018	2	69667868	69668018	ENSG00000196975	protein_coding	ENST00000892545	69643815	24128.000000	proximity ENSG00000196975:69638815-69824659
chr2:69668027-69668178	2	69668028	69668178	ENSG00000087338	protein_coding	ENST00000282570	69829660	161557.000000	proximity ENSG00000087338:69644816-69888955
chr2:69668027-69668178	2	69668028	69668178	ENSG00000196975	protein_coding	ENST00000892545	69643815	24288.000000	proximity ENSG00000196975:69638815-69824659
chr2:69668187-69668338	2	69668188	69668338	ENSG00000087338	protein_coding	ENST00000282570	69829660	161397.000000	proximity ENSG00000087338:69644816-69888955
chr2:69668187-69668338	2	69668188	69668338	ENSG00000196975	protein_coding	ENST00000892545	69643815	24448.000000	proximity ENSG00000196975:69638815-69824659
chr2:69668687-69668838	2	69668688	69668838	ENSG00000087338	protein_coding	ENST00000282570	69829660	160897.000000	proximity ENSG00000087338:69644816-69888955
chr2:69668687-69668838	2	69668688	69668838	ENSG00000196975	protein_coding	ENST00000892545	69643815	24948.000000	proximity ENSG00000196975:69638815-69824659
chr2:69675587-69675738	2	69675588	69675738	ENSG00000087338	protein_coding	ENST00000282570	69829660	153997.000000	proximity ENSG00000087338:69644816-69888955
chr2:69675587-69675738	2	69675588	69675738	ENSG00000196975	protein_coding	ENST00000892545	69643815	31848.000000	proximity ENSG00000196975:69638815-69824659
chr2:69683307-69683458	2	69683308	69683458	ENSG00000087338	protein_coding	ENST00000282570	69829660	146277.000000	proximity ENSG00000087338:69644816-69888955
chr2:69683307-69683458	2	69683308	69683458	ENSG00000196975	protein_coding	ENST00000892545	69643815	39568.000000	proximity ENSG00000196975:69638815-69824659
chr2:69683487-69683638	2	69683488	69683638	ENSG00000087338	protein_coding	ENST00000282570	69829660	146097.000000	proximity ENSG00000087338:69644816-69888955
chr2:69683487-69683638	2	69683488	69683638	ENSG00000196975	protein_coding	ENST00000892545	69643815	39748.000000	proximity ENSG00000196975:69638815-69824659
chr2:69683767-69683918	2	69683768	69683918	ENSG00000087338	protein_coding	ENST00000282570	69829660	145817.000000	proximity ENSG00000087338:69644816-69888955
chr2:69683767-69683918	2	69683768	69683918	ENSG00000196975	protein_coding	ENST00000892545	69643815	40028.000000	proximity ENSG00000196975:69638815-69824659
chr2:6968448-6968599	2	6968449	6968599	ENSG00000151692	protein_coding	ENST00000320892	6917412	51112.000000	proximity ENSG00000151692:6870908-7917411
chr2:69685632-69685783	2	69685633	69685783	ENSG00000087338	protein_coding	ENST00000282570	69829660	143952.000000	proximity ENSG00000087338:69644816-69888955
chr2:69685632-69685783	2	69685633	69685783	ENSG00000196975	protein_coding	ENST00000892545	69643815	41893.000000	proximity ENSG00000196975:69638815-69824659
chr2:69685787-69685938	2	69685788	69685938	ENSG00000087338	protein_coding	ENST00000282570	69829660	143797.000000	proximity ENSG00000087338:69644816-69888955
chr2:69685787-69685938	2	69685788	69685938	ENSG00000196975	protein_coding	ENST00000892545	69643815	42048.000000	proximity ENSG00000196975:69638815-69824659
chr2:69692567-69692718	2	69692568	69692718	ENSG00000087338	protein_coding	ENST00000282570	69829660	137017.000000	proximity ENSG00000087338:69644816-69888955
chr2:69692567-69692718	2	69692568	69692718	ENSG00000196975	protein_coding	ENST00000892545	69643815	48828.000000	proximity ENSG00000196975:69638815-69824659
chr2:69693607-69693758	2	69693608	69693758	ENSG00000087338	protein_coding	ENST00000282570	69829660	135977.000000	proximity ENSG00000087338:69644816-69888955
chr2:69693607-69693758	2	69693608	69693758	ENSG00000196975	protein_coding	ENST00000892545	69643815	49868.000000	proximity ENSG00000196975:69638815-69824659
chr2:69694167-69694318	2	69694168	69694318	ENSG00000087338	protein_coding	ENST00000282570	69829660	135417.000000	proximity ENSG00000087338:69644816-69888955
chr2:69694167-69694318	2	69694168	69694318	ENSG00000196975	protein_coding	ENST00000892545	69643815	50428.000000	proximity ENSG00000196975:69638815-69824659
chr2:69695287-69695438	2	69695288	69695438	ENSG00000087338	protein_coding	ENST00000282570	69829660	134297.000000	proximity ENSG00000087338:69644816-69888955
chr2:69695287-69695438	2	69695288	69695438	ENSG00000196975	protein_coding	ENST00000892545	69643815	51548.000000	proximity ENSG00000196975:69638815-69824659
chr2:69701647-69701798	2	69701648	69701798	ENSG00000087338	protein_coding	ENST00000282570	69829660	127937.000000	proximity ENSG00000087338:69644816-69888955
chr2:69701647-69701798	2	69701648	69701798	ENSG00000196975	protein_coding	ENST00000892545	69643815	57908.000000	proximity ENSG00000196975:69638815-69824659
chr2:69714767-69714918	2	69714768	69714918	ENSG00000087338	protein_coding	ENST00000282570	69829660	114817.000000	proximity ENSG00000087338:69644816-69888955
chr2:69714767-69714918	2	69714768	69714918	ENSG00000196975	protein_coding	ENST00000892545	69643815	71028.000000	proximity ENSG00000196975:69638815-69824659
chr2:69716087-69716238	2	69716088	69716238	ENSG00000087338	protein_coding	ENST00000282570	69829660	113497.000000	proximity ENSG00000087338:69644816-69888955
chr2:69716087-69716238	2	69716088	69716238	ENSG00000196975	protein_coding	ENST00000892545	69643815	72348.000000	proximity ENSG00000196975:69638815-69824659
chr2:69716807-69716958	2	69716808	69716958	ENSG00000087338	protein_coding	ENST00000282570	69829660	112777.000000	proximity ENSG00000087338:69644816-69888955
chr2:69716807-69716958	2	69716808	69716958	ENSG00000196975	protein_coding	ENST00000892545	69643815	73068.000000	proximity ENSG00000196975:69638815-69824659
chr2:69717852-69718003	2	69717853	69718003	ENSG00000087338	protein_coding	ENST00000282570	69829660	111732.000000	proximity ENSG00000087338:69644816-69888955
chr2:69717852-69718003	2	69717853	69718003	ENSG00000196975	protein_coding	ENST00000892545	69643815	74113.000000	proximity ENSG00000196975:69638815-69824659
chr2:69718027-69718178	2	69718028	69718178	ENSG00000087338	protein_coding	ENST00000282570	69829660	111557.000000	proximity ENSG00000087338:69644816-69888955
chr2:69718027-69718178	2	69718028	69718178	ENSG00000196975	protein_coding	ENST00000892545	69643815	74288.000000	proximity ENSG00000196975:69638815-69824659
chr2:69718527-69718678	2	69718528	69718678	ENSG00000087338	protein_coding	ENST00000282570	69829660	111057.000000	proximity ENSG00000087338:69644816-69888955
chr2:69718527-69718678	2	69718528	69718678	ENSG00000196975	protein_coding	ENST00000892545	69643815	74788.000000	proximity ENSG00000196975:69638815-69824659
chr2:69720612-69720763	2	69720613	69720763	ENSG00000087338	protein_coding	ENST00000282570	69829660	108972.000000	proximity ENSG00000087338:69644816-69888955
chr2:69720612-69720763	2	69720613	69720763	ENSG00000196975	protein_coding	ENST00000892545	69643815	76873.000000	proximity ENSG00000196975:69638815-69824659
chr2:69724547-69724698	2	69724548	69724698	ENSG00000087338	protein_coding	ENST00000282570	69829660	105037.000000	proximity ENSG00000087338:69644816-69888955
chr2:69724547-69724698	2	69724548	69724698	ENSG00000196975	protein_coding	ENST00000892545	69643815	80808.000000	proximity ENSG00000196975:69638815-69824659
chr2:69724972-69725123	2	69724973	69725123	ENSG00000087338	protein_coding	ENST00000282570	69829660	104612.000000	proximity ENSG00000087338:69644816-69888955
chr2:69724972-69725123	2	69724973	69725123	ENSG00000196975	protein_coding	ENST00000892545	69643815	81233.000000	proximity ENSG00000196975:69638815-69824659
chr2:69733967-69734118	2	69733968	69734118	ENSG00000087338	protein_coding	ENST00000282570	69829660	95617.000000	proximity ENSG00000087338:69644816-69888955
chr2:69733967-69734118	2	69733968	69734118	ENSG00000196975	protein_coding	ENST00000892545	69643815	90228.000000	proximity ENSG00000196975:69638815-69824659
chr2:69734127-69734278	2	69734128	69734278	ENSG00000087338	protein_coding	ENST00000282570	69829660	95457.000000	proximity ENSG00000087338:69644816-69888955
chr2:69734127-69734278	2	69734128	69734278	ENSG00000196975	protein_coding	ENST00000892545	69643815	90388.000000	proximity ENSG00000196975:69638815-69824659
chr2:69734367-69734518	2	69734368	69734518	ENSG00000087338	protein_coding	ENST00000282570	69829660	95217.000000	proximity ENSG00000087338:69644816-69888955
chr2:69734367-69734518	2	69734368	69734518	ENSG00000196975	protein_coding	ENST00000892545	69643815	90628.000000	proximity ENSG00000196975:69638815-69824659
chr2:6974028-6974179	2	6974029	6974179	ENSG00000151692	protein_coding	ENST00000320892	6917412	56692.000000	proximity ENSG00000151692:6870908-7917411
chr2:69740752-69740903	2	69740753	69740903	ENSG00000087338	protein_coding	ENST00000282570	69829660	88832.000000	proximity ENSG00000087338:69644816-69888955
chr2:69740752-69740903	2	69740753	69740903	ENSG00000196975	protein_coding	ENST00000892545	69643815	97013.000000	proximity ENSG00000196975:69638815-69824659
chr2:69741732-69741883	2	69741733	69741883	ENSG00000087338	protein_coding	ENST00000282570	69829660	87852.000000	proximity ENSG00000087338:69644816-69888955
chr2:69741732-69741883	2	69741733	69741883	ENSG00000196975	protein_coding	ENST00000892545	69643815	97993.000000	proximity ENSG00000196975:69638815-69824659
chr2:69742247-69742398	2	69742248	69742398	ENSG00000087338	protein_coding	ENST00000282570	69829660	87337.000000	proximity ENSG00000087338:69644816-69888955
chr2:69742247-69742398	2	69742248	69742398	ENSG00000196975	protein_coding	ENST00000892545	69643815	98508.000000	proximity ENSG00000196975:69638815-69824659
chr2:69742432-69742583	2	69742433	69742583	ENSG00000087338	protein_coding	ENST00000282570	69829660	87152.000000	proximity ENSG00000087338:69644816-69888955
chr2:69742432-69742583	2	69742433	69742583	ENSG00000196975	protein_coding	ENST00000892545	69643815	98693.000000	proximity ENSG00000196975:69638815-69824659
chr2:69742592-69742743	2	69742593	69742743	ENSG00000087338	protein_coding	ENST00000282570	69829660	86992.000000	proximity ENSG00000087338:69644816-69888955
chr2:69742592-69742743	2	69742593	69742743	ENSG00000196975	protein_coding	ENST00000892545	69643815	98853.000000	proximity ENSG00000196975:69638815-69824659
chr2:69742752-69742903	2	69742753	69742903	ENSG00000087338	protein_coding	ENST00000282570	69829660	86832.000000	proximity ENSG00000087338:69644816-69888955
chr2:69742752-69742903	2	69742753	69742903	ENSG00000196975	protein_coding	ENST00000892545	69643815	99013.000000	proximity ENSG00000196975:69638815-69824659
chr2:69756207-69756358	2	69756208	69756358	ENSG00000087338	protein_coding	ENST00000282570	69829660	73377.000000	proximity ENSG00000087338:69644816-69888955
chr2:69756207-69756358	2	69756208	69756358	ENSG00000196975	protein_coding	ENST00000892545	69643815	112468.000000	proximity ENSG00000196975:69638815-69824659
chr2:6976088-6976239	2	6976089	6976239	ENSG00000151692	protein_coding	ENST00000320892	6917412	58752.000000	proximity ENSG00000151692:6870908-7917411
chr2:69762907-69763058	2	69762908	69763058	ENSG00000087338	protein_coding	ENST00000282570	69829660	66677.000000	proximity ENSG00000087338:69644816-69888955
chr2:69762907-69763058	2	69762908	69763058	ENSG00000196975	protein_coding	ENST00000892545	69643815	119168.000000	proximity ENSG00000196975:69638815-69824659
chr2:69764387-69764538	2	69764388	69764538	ENSG00000087338	protein_coding	ENST00000282570	69829660	65197.000000	proximity ENSG00000087338:69644816-69888955
chr2:69764387-69764538	2	69764388	69764538	ENSG00000196975	protein_coding	ENST00000892545	69643815	120648.000000	proximity ENSG00000196975:69638815-69824659
chr2:69765107-69765258	2	69765108	69765258	ENSG00000087338	protein_coding	ENST00000282570	69829660	64477.000000	proximity ENSG00000087338:69644816-69888955
chr2:69765107-69765258	2	69765108	69765258	ENSG00000196975	protein_coding	ENST00000892545	69643815	121368.000000	proximity ENSG00000196975:69638815-69824659
chr2:69766167-69766318	2	69766168	69766318	ENSG00000087338	protein_coding	ENST00000282570	69829660	63417.000000	proximity ENSG00000087338:69644816-69888955
chr2:69766167-69766318	2	69766168	69766318	ENSG00000196975	protein_coding	ENST00000892545	69643815	122428.000000	proximity ENSG00000196975:69638815-69824659
chr2:69767127-69767278	2	69767128	69767278	ENSG00000087338	protein_coding	ENST00000282570	69829660	62457.000000	proximity ENSG00000087338:69644816-69888955
chr2:69767127-69767278	2	69767128	69767278	ENSG00000196975	protein_coding	ENST00000892545	69643815	123388.000000	proximity ENSG00000196975:69638815-69824659
chr2:69767287-69767438	2	69767288	69767438	ENSG00000087338	protein_coding	ENST00000282570	69829660	62297.000000	proximity ENSG00000087338:69644816-69888955
chr2:69767287-69767438	2	69767288	69767438	ENSG00000196975	protein_coding	ENST00000892545	69643815	123548.000000	proximity ENSG00000196975:69638815-69824659
chr2:69770327-69770478	2	69770328	69770478	ENSG00000087338	protein_coding	ENST00000282570	69829660	59257.000000	proximity ENSG00000087338:69644816-69888955
chr2:69770327-69770478	2	69770328	69770478	ENSG00000196975	protein_coding	ENST00000892545	69643815	126588.000000	proximity ENSG00000196975:69638815-69824659
chr2:69770532-69770683	2	69770533	69770683	ENSG00000087338	protein_coding	ENST00000282570	69829660	59052.000000	proximity ENSG00000087338:69644816-69888955
chr2:69770532-69770683	2	69770533	69770683	ENSG00000196975	protein_coding	ENST00000892545	69643815	126793.000000	proximity ENSG00000196975:69638815-69824659
chr2:69771587-69771738	2	69771588	69771738	ENSG00000087338	protein_coding	ENST00000282570	69829660	57997.000000	proximity ENSG00000087338:69644816-69888955
chr2:69771587-69771738	2	69771588	69771738	ENSG00000196975	protein_coding	ENST00000892545	69643815	127848.000000	proximity ENSG00000196975:69638815-69824659
chr2:6977208-6977359	2	6977209	6977359	ENSG00000151692	protein_coding	ENST00000320892	6917412	59872.000000	proximity ENSG00000151692:6870908-7917411
chr2:69772207-69772358	2	69772208	69772358	ENSG00000087338	protein_coding	ENST00000282570	69829660	57377.000000	proximity ENSG00000087338:69644816-69888955
chr2:69772207-69772358	2	69772208	69772358	ENSG00000196975	protein_coding	ENST00000892545	69643815	128468.000000	proximity ENSG00000196975:69638815-69824659
chr2:69773367-69773518	2	69773368	69773518	ENSG00000087338	protein_coding	ENST00000282570	69829660	56217.000000	proximity ENSG00000087338:69644816-69888955
chr2:69773367-69773518	2	69773368	69773518	ENSG00000196975	protein_coding	ENST00000892545	69643815	129628.000000	proximity ENSG00000196975:69638815-69824659
chr2:69775427-69775578	2	69775428	69775578	ENSG00000087338	protein_coding	ENST00000282570	69829660	54157.000000	proximity ENSG00000087338:69644816-69888955
chr2:69775427-69775578	2	69775428	69775578	ENSG00000196975	protein_coding	ENST00000892545	69643815	131688.000000	proximity ENSG00000196975:69638815-69824659
chr2:69779367-69779518	2	69779368	69779518	ENSG00000087338	protein_coding	ENST00000282570	69829660	50217.000000	proximity ENSG00000087338:69644816-69888955
chr2:69779367-69779518	2	69779368	69779518	ENSG00000196975	protein_coding	ENST00000892545	69643815	135628.000000	proximity ENSG00000196975:69638815-69824659
chr2:69781152-69781303	2	69781153	69781303	ENSG00000087338	protein_coding	ENST00000282570	69829660	48432.000000	proximity ENSG00000087338:69644816-69888955
chr2:69781152-69781303	2	69781153	69781303	ENSG00000196975	protein_coding	ENST00000892545	69643815	137413.000000	proximity ENSG00000196975:69638815-69824659
chr2:69781352-69781503	2	69781353	69781503	ENSG00000087338	protein_coding	ENST00000282570	69829660	48232.000000	proximity ENSG00000087338:69644816-69888955
chr2:69781352-69781503	2	69781353	69781503	ENSG00000196975	protein_coding	ENST00000892545	69643815	137613.000000	proximity ENSG00000196975:69638815-69824659
chr2:69781507-69781658	2	69781508	69781658	ENSG00000087338	protein_coding	ENST00000282570	69829660	48077.000000	proximity ENSG00000087338:69644816-69888955
chr2:69781507-69781658	2	69781508	69781658	ENSG00000196975	protein_coding	ENST00000892545	69643815	137768.000000	proximity ENSG00000196975:69638815-69824659
chr2:69789307-69789458	2	69789308	69789458	ENSG00000087338	protein_coding	ENST00000282570	69829660	40277.000000	proximity ENSG00000087338:69644816-69888955
chr2:69789307-69789458	2	69789308	69789458	ENSG00000196975	protein_coding	ENST00000892545	69643815	145568.000000	proximity ENSG00000196975:69638815-69824659
chr2:69789787-69789938	2	69789788	69789938	ENSG00000087338	protein_coding	ENST00000282570	69829660	39797.000000	proximity ENSG00000087338:69644816-69888955
chr2:69789787-69789938	2	69789788	69789938	ENSG00000196975	protein_coding	ENST00000892545	69643815	146048.000000	proximity ENSG00000196975:69638815-69824659
chr2:69789947-69790098	2	69789948	69790098	ENSG00000087338	protein_coding	ENST00000282570	69829660	39637.000000	proximity ENSG00000087338:69644816-69888955
chr2:69789947-69790098	2	69789948	69790098	ENSG00000196975	protein_coding	ENST00000892545	69643815	146208.000000	proximity ENSG00000196975:69638815-69824659
chr2:69790227-69790378	2	69790228	69790378	ENSG00000087338	protein_coding	ENST00000282570	69829660	39357.000000	proximity ENSG00000087338:69644816-69888955
chr2:69790227-69790378	2	69790228	69790378	ENSG00000196975	protein_coding	ENST00000892545	69643815	146488.000000	proximity ENSG00000196975:69638815-69824659
chr2:69790512-69790663	2	69790513	69790663	ENSG00000087338	protein_coding	ENST00000282570	69829660	39072.000000	proximity ENSG00000087338:69644816-69888955
chr2:69790512-69790663	2	69790513	69790663	ENSG00000196975	protein_coding	ENST00000892545	69643815	146773.000000	proximity ENSG00000196975:69638815-69824659
chr2:69791167-69791318	2	69791168	69791318	ENSG00000087338	protein_coding	ENST00000282570	69829660	38417.000000	proximity ENSG00000087338:69644816-69888955
chr2:69791167-69791318	2	69791168	69791318	ENSG00000196975	protein_coding	ENST00000892545	69643815	147428.000000	proximity ENSG00000196975:69638815-69824659
chr2:69815867-69816018	2	69815868	69816018	ENSG00000087338	protein_coding	ENST00000282570	69829660	13717.000000	proximity ENSG00000087338:69644816-69888955
chr2:69815867-69816018	2	69815868	69816018	ENSG00000196975	protein_coding	ENST00000892545	69643815	172128.000000	proximity ENSG00000196975:69638815-69824659
chr2:69817067-69817218	2	69817068	69817218	ENSG00000087338	protein_coding	ENST00000282570	69829660	12517.000000	proximity ENSG00000087338:69644816-69888955
chr2:69817067-69817218	2	69817068	69817218	ENSG00000196975	protein_coding	ENST00000892545	69643815	173328.000000	proximity ENSG00000196975:69638815-69824659
chr2:69817247-69817398	2	69817248	69817398	ENSG00000087338	protein_coding	ENST00000282570	69829660	12337.000000	proximity ENSG00000087338:69644816-69888955
chr2:69817247-69817398	2	69817248	69817398	ENSG00000196975	protein_coding	ENST00000892545	69643815	173508.000000	proximity ENSG00000196975:69638815-69824659
chr2:69818207-69818358	2	69818208	69818358	ENSG00000087338	protein_coding	ENST00000282570	69829660	11377.000000	proximity ENSG00000087338:69644816-69888955
chr2:69818207-69818358	2	69818208	69818358	ENSG00000196975	protein_coding	ENST00000892545	69643815	174468.000000	proximity ENSG00000196975:69638815-69824659
chr2:69828287-69828438	2	69828288	69828438	ENSG00000087338	protein_coding	ENST00000282570	69829660	1297.000000	proximity ENSG00000087338:69644816-69888955
chr2:69829812-69829963	2	69829813	69829963	ENSG00000087338	protein_coding	ENST00000282570	69829660	228.000000	proximity ENSG00000087338:69644816-69888955
chr2:69830007-69830158	2	69830008	69830158	ENSG00000087338	protein_coding	ENST00000282570	69829660	423.000000	proximity ENSG00000087338:69644816-69888955
chr2:69830267-69830418	2	69830268	69830418	ENSG00000087338	protein_coding	ENST00000282570	69829660	683.000000	proximity ENSG00000087338:69644816-69888955
chr2:69830447-69830598	2	69830448	69830598	ENSG00000087338	protein_coding	ENST00000282570	69829660	863.000000	proximity ENSG00000087338:69644816-69888955
chr2:69830612-69830763	2	69830613	69830763	ENSG00000087338	protein_coding	ENST00000282570	69829660	1028.000000	proximity ENSG00000087338:69644816-69888955
chr2:69830612-69830763	2	69830613	69830763	ENSG00000124380	protein_coding	ENST00000911721	69893956	63268.000000	proximity ENSG00000124380:69830661-69910040
chr2:69831667-69831818	2	69831668	69831818	ENSG00000087338	protein_coding	ENST00000282570	69829660	2083.000000	proximity ENSG00000087338:69644816-69888955
chr2:69831667-69831818	2	69831668	69831818	ENSG00000124380	protein_coding	ENST00000911721	69893956	62213.000000	proximity ENSG00000124380:69830661-69910040
chr2:6986308-6986459	2	6986309	6986459	ENSG00000151692	protein_coding	ENST00000320892	6917412	68972.000000	proximity ENSG00000151692:6870908-7917411
chr2:6986493-6986644	2	6986494	6986644	ENSG00000151692	protein_coding	ENST00000320892	6917412	69157.000000	proximity ENSG00000151692:6870908-7917411
chr2:6986668-6986819	2	6986669	6986819	ENSG00000151692	protein_coding	ENST00000320892	6917412	69332.000000	proximity ENSG00000151692:6870908-7917411
chr2:6986928-6987079	2	6986929	6987079	ENSG00000151692	protein_coding	ENST00000320892	6917412	69592.000000	proximity ENSG00000151692:6870908-7917411
chr2:6987148-6987299	2	6987149	6987299	ENSG00000151692	protein_coding	ENST00000320892	6917412	69812.000000	proximity ENSG00000151692:6870908-7917411
chr2:69893167-69893318	2	69893168	69893318	ENSG00000124380	protein_coding	ENST00000911721	69893956	713.000000	proximity ENSG00000124380:69830661-69910040
chr2:69894112-69894263	2	69894113	69894263	ENSG00000124380	protein_coding	ENST00000911721	69893956	232.000000	proximity ENSG00000124380:69830661-69910040
chr2:69902347-69902498	2	69902348	69902498	ENSG00000059728	protein_coding	ENST00000540449	69915041	12618.000000	proximity ENSG00000059728:69894957-69960630
chr2:69902347-69902498	2	69902348	69902498	ENSG00000124380	protein_coding	ENST00000911721	69893956	8467.000000	proximity ENSG00000124380:69830661-69910040
chr2:69912087-69912238	2	69912088	69912238	ENSG00000059728	protein_coding	ENST00000540449	69915041	2878.000000	proximity ENSG00000059728:69894957-69960630
chr2:69912307-69912458	2	69912308	69912458	ENSG00000059728	protein_coding	ENST00000540449	69915041	2658.000000	proximity ENSG00000059728:69894957-69960630
chr2:69915232-69915383	2	69915233	69915383	ENSG00000059728	protein_coding	ENST00000540449	69915041	267.000000	proximity ENSG00000059728:69894957-69960630
chr2:69915707-69915858	2	69915708	69915858	ENSG00000059728	protein_coding	ENST00000540449	69915041	742.000000	proximity ENSG00000059728:69894957-69960630
chr2:69917987-69918138	2	69917988	69918138	ENSG00000059728	protein_coding	ENST00000540449	69915041	3022.000000	proximity ENSG00000059728:69894957-69960630
chr2:69917987-69918138	2	69917988	69918138	ENSG00000244617	protein_coding	ENST00000320256	69961631	43568.000000	proximity ENSG00000244617:69916042-70085482
chr2:69918547-69918698	2	69918548	69918698	ENSG00000059728	protein_coding	ENST00000540449	69915041	3582.000000	proximity ENSG00000059728:69894957-69960630
chr2:69918547-69918698	2	69918548	69918698	ENSG00000244617	protein_coding	ENST00000320256	69961631	43008.000000	proximity ENSG00000244617:69916042-70085482
chr2:69927267-69927418	2	69927268	69927418	ENSG00000059728	protein_coding	ENST00000540449	69915041	12302.000000	proximity ENSG00000059728:69894957-69960630
chr2:69927267-69927418	2	69927268	69927418	ENSG00000244617	protein_coding	ENST00000320256	69961631	34288.000000	proximity ENSG00000244617:69916042-70085482
chr2:69933347-69933498	2	69933348	69933498	ENSG00000059728	protein_coding	ENST00000540449	69915041	18382.000000	proximity ENSG00000059728:69894957-69960630
chr2:69933347-69933498	2	69933348	69933498	ENSG00000244617	protein_coding	ENST00000320256	69961631	28208.000000	proximity ENSG00000244617:69916042-70085482
chr2:69933527-69933678	2	69933528	69933678	ENSG00000059728	protein_coding	ENST00000540449	69915041	18562.000000	proximity ENSG00000059728:69894957-69960630
chr2:69933527-69933678	2	69933528	69933678	ENSG00000244617	protein_coding	ENST00000320256	69961631	28028.000000	proximity ENSG00000244617:69916042-70085482
chr2:6993368-6993519	2	6993369	6993519	ENSG00000151692	protein_coding	ENST00000320892	6917412	76032.000000	proximity ENSG00000151692:6870908-7917411
chr2:69937067-69937218	2	69937068	69937218	ENSG00000059728	protein_coding	ENST00000540449	69915041	22102.000000	proximity ENSG00000059728:69894957-69960630
chr2:69937067-69937218	2	69937068	69937218	ENSG00000244617	protein_coding	ENST00000320256	69961631	24488.000000	proximity ENSG00000244617:69916042-70085482
chr2:69945487-69945638	2	69945488	69945638	ENSG00000059728	protein_coding	ENST00000540449	69915041	30522.000000	proximity ENSG00000059728:69894957-69960630
chr2:69945487-69945638	2	69945488	69945638	ENSG00000244617	protein_coding	ENST00000320256	69961631	16068.000000	proximity ENSG00000244617:69916042-70085482
chr2:69946427-69946578	2	69946428	69946578	ENSG00000059728	protein_coding	ENST00000540449	69915041	31462.000000	proximity ENSG00000059728:69894957-69960630
chr2:69946427-69946578	2	69946428	69946578	ENSG00000244617	protein_coding	ENST00000320256	69961631	15128.000000	proximity ENSG00000244617:69916042-70085482
chr2:69946707-69946858	2	69946708	69946858	ENSG00000059728	protein_coding	ENST00000540449	69915041	31742.000000	proximity ENSG00000059728:69894957-69960630
chr2:69946707-69946858	2	69946708	69946858	ENSG00000244617	protein_coding	ENST00000320256	69961631	14848.000000	proximity ENSG00000244617:69916042-70085482
chr2:69946927-69947078	2	69946928	69947078	ENSG00000059728	protein_coding	ENST00000540449	69915041	31962.000000	proximity ENSG00000059728:69894957-69960630
chr2:69946927-69947078	2	69946928	69947078	ENSG00000244617	protein_coding	ENST00000320256	69961631	14628.000000	proximity ENSG00000244617:69916042-70085482
chr2:69947092-69947243	2	69947093	69947243	ENSG00000059728	protein_coding	ENST00000540449	69915041	32127.000000	proximity ENSG00000059728:69894957-69960630
chr2:69947092-69947243	2	69947093	69947243	ENSG00000244617	protein_coding	ENST00000320256	69961631	14463.000000	proximity ENSG00000244617:69916042-70085482
chr2:69947327-69947478	2	69947328	69947478	ENSG00000059728	protein_coding	ENST00000540449	69915041	32362.000000	proximity ENSG00000059728:69894957-69960630
chr2:69947327-69947478	2	69947328	69947478	ENSG00000244617	protein_coding	ENST00000320256	69961631	14228.000000	proximity ENSG00000244617:69916042-70085482
chr2:69950347-69950498	2	69950348	69950498	ENSG00000059728	protein_coding	ENST00000540449	69915041	35382.000000	proximity ENSG00000059728:69894957-69960630
chr2:69950347-69950498	2	69950348	69950498	ENSG00000244617	protein_coding	ENST00000320256	69961631	11208.000000	proximity ENSG00000244617:69916042-70085482
chr2:69973407-69973558	2	69973408	69973558	ENSG00000244617	protein_coding	ENST00000320256	69961631	11852.000000	proximity ENSG00000244617:69916042-70085482
chr2:69973407-69973558	2	69973408	69973558	ENSG00000293615	protein_coding	ENST00000682294	70086483	113000.000000	proximity ENSG00000293615:69966632-70091483
chr2:69978507-69978658	2	69978508	69978658	ENSG00000244617	protein_coding	ENST00000320256	69961631	16952.000000	proximity ENSG00000244617:69916042-70085482
chr2:69978507-69978658	2	69978508	69978658	ENSG00000293615	protein_coding	ENST00000682294	70086483	107900.000000	proximity ENSG00000293615:69966632-70091483
chr2:69980527-69980678	2	69980528	69980678	ENSG00000244617	protein_coding	ENST00000320256	69961631	18972.000000	proximity ENSG00000244617:69916042-70085482
chr2:69980527-69980678	2	69980528	69980678	ENSG00000293615	protein_coding	ENST00000682294	70086483	105880.000000	proximity ENSG00000293615:69966632-70091483
chr2:69985847-69985998	2	69985848	69985998	ENSG00000244617	protein_coding	ENST00000320256	69961631	24292.000000	proximity ENSG00000244617:69916042-70085482
chr2:69985847-69985998	2	69985848	69985998	ENSG00000293615	protein_coding	ENST00000682294	70086483	100560.000000	proximity ENSG00000293615:69966632-70091483
chr2:69997427-69997578	2	69997428	69997578	ENSG00000244617	protein_coding	ENST00000320256	69961631	35872.000000	proximity ENSG00000244617:69916042-70085482
chr2:69997427-69997578	2	69997428	69997578	ENSG00000293615	protein_coding	ENST00000682294	70086483	88980.000000	proximity ENSG00000293615:69966632-70091483
chr2:69997727-69997878	2	69997728	69997878	ENSG00000244617	protein_coding	ENST00000320256	69961631	36172.000000	proximity ENSG00000244617:69916042-70085482
chr2:69997727-69997878	2	69997728	69997878	ENSG00000293615	protein_coding	ENST00000682294	70086483	88680.000000	proximity ENSG00000293615:69966632-70091483
chr2:70002647-70002798	2	70002648	70002798	ENSG00000244617	protein_coding	ENST00000320256	69961631	41092.000000	proximity ENSG00000244617:69916042-70085482
chr2:70002647-70002798	2	70002648	70002798	ENSG00000293615	protein_coding	ENST00000682294	70086483	83760.000000	proximity ENSG00000293615:69966632-70091483
chr2:70010387-70010538	2	70010388	70010538	ENSG00000244617	protein_coding	ENST00000320256	69961631	48832.000000	proximity ENSG00000244617:69916042-70085482
chr2:70010387-70010538	2	70010388	70010538	ENSG00000293615	protein_coding	ENST00000682294	70086483	76020.000000	proximity ENSG00000293615:69966632-70091483
chr2:70029812-70029963	2	70029813	70029963	ENSG00000244617	protein_coding	ENST00000320256	69961631	68257.000000	proximity ENSG00000244617:69916042-70085482
chr2:70029812-70029963	2	70029813	70029963	ENSG00000293615	protein_coding	ENST00000682294	70086483	56595.000000	proximity ENSG00000293615:69966632-70091483
chr2:70029967-70030118	2	70029968	70030118	ENSG00000244617	protein_coding	ENST00000320256	69961631	68412.000000	proximity ENSG00000244617:69916042-70085482
chr2:70029967-70030118	2	70029968	70030118	ENSG00000293615	protein_coding	ENST00000682294	70086483	56440.000000	proximity ENSG00000293615:69966632-70091483
chr2:70030147-70030298	2	70030148	70030298	ENSG00000244617	protein_coding	ENST00000320256	69961631	68592.000000	proximity ENSG00000244617:69916042-70085482
chr2:70030147-70030298	2	70030148	70030298	ENSG00000293615	protein_coding	ENST00000682294	70086483	56260.000000	proximity ENSG00000293615:69966632-70091483
chr2:70030372-70030523	2	70030373	70030523	ENSG00000244617	protein_coding	ENST00000320256	69961631	68817.000000	proximity ENSG00000244617:69916042-70085482
chr2:70030372-70030523	2	70030373	70030523	ENSG00000293615	protein_coding	ENST00000682294	70086483	56035.000000	proximity ENSG00000293615:69966632-70091483
chr2:70034967-70035118	2	70034968	70035118	ENSG00000244617	protein_coding	ENST00000320256	69961631	73412.000000	proximity ENSG00000244617:69916042-70085482
chr2:70034967-70035118	2	70034968	70035118	ENSG00000293615	protein_coding	ENST00000682294	70086483	51440.000000	proximity ENSG00000293615:69966632-70091483
chr2:70035427-70035578	2	70035428	70035578	ENSG00000244617	protein_coding	ENST00000320256	69961631	73872.000000	proximity ENSG00000244617:69916042-70085482
chr2:70035427-70035578	2	70035428	70035578	ENSG00000293615	protein_coding	ENST00000682294	70086483	50980.000000	proximity ENSG00000293615:69966632-70091483
chr2:70035647-70035798	2	70035648	70035798	ENSG00000244617	protein_coding	ENST00000320256	69961631	74092.000000	proximity ENSG00000244617:69916042-70085482
chr2:70035647-70035798	2	70035648	70035798	ENSG00000293615	protein_coding	ENST00000682294	70086483	50760.000000	proximity ENSG00000293615:69966632-70091483
chr2:70044767-70044918	2	70044768	70044918	ENSG00000244617	protein_coding	ENST00000320256	69961631	83212.000000	proximity ENSG00000244617:69916042-70085482
chr2:70044767-70044918	2	70044768	70044918	ENSG00000293615	protein_coding	ENST00000682294	70086483	41640.000000	proximity ENSG00000293615:69966632-70091483
chr2:70069107-70069258	2	70069108	70069258	ENSG00000244617	protein_coding	ENST00000320256	69961631	107552.000000	proximity ENSG00000244617:69916042-70085482
chr2:70069107-70069258	2	70069108	70069258	ENSG00000293615	protein_coding	ENST00000682294	70086483	17300.000000	proximity ENSG00000293615:69966632-70091483
chr2:70069267-70069418	2	70069268	70069418	ENSG00000244617	protein_coding	ENST00000320256	69961631	107712.000000	proximity ENSG00000244617:69916042-70085482
chr2:70069267-70069418	2	70069268	70069418	ENSG00000293615	protein_coding	ENST00000682294	70086483	17140.000000	proximity ENSG00000293615:69966632-70091483
chr2:70070247-70070398	2	70070248	70070398	ENSG00000244617	protein_coding	ENST00000320256	69961631	108692.000000	proximity ENSG00000244617:69916042-70085482
chr2:70070247-70070398	2	70070248	70070398	ENSG00000293615	protein_coding	ENST00000682294	70086483	16160.000000	proximity ENSG00000293615:69966632-70091483
chr2:70070907-70071058	2	70070908	70071058	ENSG00000244617	protein_coding	ENST00000320256	69961631	109352.000000	proximity ENSG00000244617:69916042-70085482
chr2:70070907-70071058	2	70070908	70071058	ENSG00000293615	protein_coding	ENST00000682294	70086483	15500.000000	proximity ENSG00000293615:69966632-70091483
chr2:70078587-70078738	2	70078588	70078738	ENSG00000244617	protein_coding	ENST00000320256	69961631	117032.000000	proximity ENSG00000244617:69916042-70085482
chr2:70078587-70078738	2	70078588	70078738	ENSG00000293615	protein_coding	ENST00000682294	70086483	7820.000000	proximity ENSG00000293615:69966632-70091483
chr2:7007988-7008139	2	7007989	7008139	ENSG00000151692	protein_coding	ENST00000320892	6917412	90652.000000	proximity ENSG00000151692:6870908-7917411
chr2:7008148-7008299	2	7008149	7008299	ENSG00000151692	protein_coding	ENST00000320892	6917412	90812.000000	proximity ENSG00000151692:6870908-7917411
chr2:70082227-70082378	2	70082228	70082378	ENSG00000244617	protein_coding	ENST00000320256	69961631	120672.000000	proximity ENSG00000244617:69916042-70085482
chr2:70082227-70082378	2	70082228	70082378	ENSG00000293615	protein_coding	ENST00000682294	70086483	4180.000000	proximity ENSG00000293615:69966632-70091483
chr2:7008313-7008464	2	7008314	7008464	ENSG00000151692	protein_coding	ENST00000320892	6917412	90977.000000	proximity ENSG00000151692:6870908-7917411
chr2:70083407-70083558	2	70083408	70083558	ENSG00000169564	protein_coding	ENST00000303577	70087477	3994.000000	proximity ENSG00000169564:70082477-70181386
chr2:70083407-70083558	2	70083408	70083558	ENSG00000244617	protein_coding	ENST00000320256	69961631	121852.000000	proximity ENSG00000244617:69916042-70085482
chr2:70083407-70083558	2	70083408	70083558	ENSG00000293615	protein_coding	ENST00000682294	70086483	3000.000000	proximity ENSG00000293615:69966632-70091483
chr2:70083587-70083738	2	70083588	70083738	ENSG00000169564	protein_coding	ENST00000303577	70087477	3814.000000	proximity ENSG00000169564:70082477-70181386
chr2:70083587-70083738	2	70083588	70083738	ENSG00000244617	protein_coding	ENST00000320256	69961631	122032.000000	proximity ENSG00000244617:69916042-70085482
chr2:70083587-70083738	2	70083588	70083738	ENSG00000293615	protein_coding	ENST00000682294	70086483	2820.000000	proximity ENSG00000293615:69966632-70091483
chr2:70084952-70085103	2	70084953	70085103	ENSG00000169564	protein_coding	ENST00000303577	70087477	2449.000000	proximity ENSG00000169564:70082477-70181386
chr2:70084952-70085103	2	70084953	70085103	ENSG00000244617	protein_coding	ENST00000320256	69961631	123397.000000	proximity ENSG00000244617:69916042-70085482
chr2:70084952-70085103	2	70084953	70085103	ENSG00000293615	protein_coding	ENST00000682294	70086483	1455.000000	proximity ENSG00000293615:69966632-70091483
chr2:70085207-70085358	2	70085208	70085358	ENSG00000169564	protein_coding	ENST00000303577	70087477	2194.000000	proximity ENSG00000169564:70082477-70181386
chr2:70085207-70085358	2	70085208	70085358	ENSG00000244617	protein_coding	ENST00000320256	69961631	123652.000000	proximity ENSG00000244617:69916042-70085482
chr2:70085207-70085358	2	70085208	70085358	ENSG00000293615	protein_coding	ENST00000682294	70086483	1200.000000	proximity ENSG00000293615:69966632-70091483
chr2:7008548-7008699	2	7008549	7008699	ENSG00000151692	protein_coding	ENST00000320892	6917412	91212.000000	proximity ENSG00000151692:6870908-7917411
chr2:70085567-70085718	2	70085568	70085718	ENSG00000169564	protein_coding	ENST00000303577	70087477	1834.000000	proximity ENSG00000169564:70082477-70181386
chr2:70085567-70085718	2	70085568	70085718	ENSG00000293615	protein_coding	ENST00000682294	70086483	840.000000	proximity ENSG00000293615:69966632-70091483
chr2:70085727-70085878	2	70085728	70085878	ENSG00000169564	protein_coding	ENST00000303577	70087477	1674.000000	proximity ENSG00000169564:70082477-70181386
chr2:70085727-70085878	2	70085728	70085878	ENSG00000293615	protein_coding	ENST00000682294	70086483	680.000000	proximity ENSG00000293615:69966632-70091483
chr2:70090007-70090158	2	70090008	70090158	ENSG00000115998	protein_coding	ENST00000967691	70182387	92304.000000	proximity ENSG00000115998:70088478-70247760
chr2:70090007-70090158	2	70090008	70090158	ENSG00000169564	protein_coding	ENST00000303577	70087477	2606.000000	proximity ENSG00000169564:70082477-70181386
chr2:70090007-70090158	2	70090008	70090158	ENSG00000293615	protein_coding	ENST00000682294	70086483	3600.000000	proximity ENSG00000293615:69966632-70091483
chr2:70090267-70090418	2	70090268	70090418	ENSG00000115998	protein_coding	ENST00000967691	70182387	92044.000000	proximity ENSG00000115998:70088478-70247760
chr2:70090267-70090418	2	70090268	70090418	ENSG00000169564	protein_coding	ENST00000303577	70087477	2866.000000	proximity ENSG00000169564:70082477-70181386
chr2:70090267-70090418	2	70090268	70090418	ENSG00000293615	protein_coding	ENST00000682294	70086483	3860.000000	proximity ENSG00000293615:69966632-70091483
chr2:70094367-70094518	2	70094368	70094518	ENSG00000115998	protein_coding	ENST00000967691	70182387	87944.000000	proximity ENSG00000115998:70088478-70247760
chr2:70094367-70094518	2	70094368	70094518	ENSG00000169564	protein_coding	ENST00000303577	70087477	6966.000000	proximity ENSG00000169564:70082477-70181386
chr2:7009628-7009779	2	7009629	7009779	ENSG00000151692	protein_coding	ENST00000320892	6917412	92292.000000	proximity ENSG00000151692:6870908-7917411
chr2:70103587-70103738	2	70103588	70103738	ENSG00000115998	protein_coding	ENST00000967691	70182387	78724.000000	proximity ENSG00000115998:70088478-70247760
chr2:70103587-70103738	2	70103588	70103738	ENSG00000169564	protein_coding	ENST00000303577	70087477	16186.000000	proximity ENSG00000169564:70082477-70181386
chr2:70103807-70103958	2	70103808	70103958	ENSG00000115998	protein_coding	ENST00000967691	70182387	78504.000000	proximity ENSG00000115998:70088478-70247760
chr2:70103807-70103958	2	70103808	70103958	ENSG00000169564	protein_coding	ENST00000303577	70087477	16406.000000	proximity ENSG00000169564:70082477-70181386
chr2:70104727-70104878	2	70104728	70104878	ENSG00000115998	protein_coding	ENST00000967691	70182387	77584.000000	proximity ENSG00000115998:70088478-70247760
chr2:70104727-70104878	2	70104728	70104878	ENSG00000169564	protein_coding	ENST00000303577	70087477	17326.000000	proximity ENSG00000169564:70082477-70181386
chr2:70104972-70105123	2	70104973	70105123	ENSG00000115998	protein_coding	ENST00000967691	70182387	77339.000000	proximity ENSG00000115998:70088478-70247760
chr2:70104972-70105123	2	70104973	70105123	ENSG00000169564	protein_coding	ENST00000303577	70087477	17571.000000	proximity ENSG00000169564:70082477-70181386
chr2:70105367-70105518	2	70105368	70105518	ENSG00000115998	protein_coding	ENST00000967691	70182387	76944.000000	proximity ENSG00000115998:70088478-70247760
chr2:70105367-70105518	2	70105368	70105518	ENSG00000169564	protein_coding	ENST00000303577	70087477	17966.000000	proximity ENSG00000169564:70082477-70181386
chr2:7010548-7010699	2	7010549	7010699	ENSG00000151692	protein_coding	ENST00000320892	6917412	93212.000000	proximity ENSG00000151692:6870908-7917411
chr2:70108147-70108298	2	70108148	70108298	ENSG00000115998	protein_coding	ENST00000967691	70182387	74164.000000	proximity ENSG00000115998:70088478-70247760
chr2:70108147-70108298	2	70108148	70108298	ENSG00000169564	protein_coding	ENST00000303577	70087477	20746.000000	proximity ENSG00000169564:70082477-70181386
chr2:70108467-70108618	2	70108468	70108618	ENSG00000115998	protein_coding	ENST00000967691	70182387	73844.000000	proximity ENSG00000115998:70088478-70247760
chr2:70108467-70108618	2	70108468	70108618	ENSG00000169564	protein_coding	ENST00000303577	70087477	21066.000000	proximity ENSG00000169564:70082477-70181386
chr2:7010848-7010999	2	7010849	7010999	ENSG00000151692	protein_coding	ENST00000320892	6917412	93512.000000	proximity ENSG00000151692:6870908-7917411
chr2:70108652-70108803	2	70108653	70108803	ENSG00000115998	protein_coding	ENST00000967691	70182387	73659.000000	proximity ENSG00000115998:70088478-70247760
chr2:70108652-70108803	2	70108653	70108803	ENSG00000169564	protein_coding	ENST00000303577	70087477	21251.000000	proximity ENSG00000169564:70082477-70181386
chr2:70111307-70111458	2	70111308	70111458	ENSG00000115998	protein_coding	ENST00000967691	70182387	71004.000000	proximity ENSG00000115998:70088478-70247760
chr2:70111307-70111458	2	70111308	70111458	ENSG00000169564	protein_coding	ENST00000303577	70087477	23906.000000	proximity ENSG00000169564:70082477-70181386
chr2:70111952-70112103	2	70111953	70112103	ENSG00000115998	protein_coding	ENST00000967691	70182387	70359.000000	proximity ENSG00000115998:70088478-70247760
chr2:70111952-70112103	2	70111953	70112103	ENSG00000169564	protein_coding	ENST00000303577	70087477	24551.000000	proximity ENSG00000169564:70082477-70181386
chr2:70112112-70112263	2	70112113	70112263	ENSG00000115998	protein_coding	ENST00000967691	70182387	70199.000000	proximity ENSG00000115998:70088478-70247760
chr2:70112112-70112263	2	70112113	70112263	ENSG00000169564	protein_coding	ENST00000303577	70087477	24711.000000	proximity ENSG00000169564:70082477-70181386
chr2:70112267-70112418	2	70112268	70112418	ENSG00000115998	protein_coding	ENST00000967691	70182387	70044.000000	proximity ENSG00000115998:70088478-70247760
chr2:70112267-70112418	2	70112268	70112418	ENSG00000169564	protein_coding	ENST00000303577	70087477	24866.000000	proximity ENSG00000169564:70082477-70181386
chr2:70112427-70112578	2	70112428	70112578	ENSG00000115998	protein_coding	ENST00000967691	70182387	69884.000000	proximity ENSG00000115998:70088478-70247760
chr2:70112427-70112578	2	70112428	70112578	ENSG00000169564	protein_coding	ENST00000303577	70087477	25026.000000	proximity ENSG00000169564:70082477-70181386
chr2:7011428-7011579	2	7011429	7011579	ENSG00000151692	protein_coding	ENST00000320892	6917412	94092.000000	proximity ENSG00000151692:6870908-7917411
chr2:7011693-7011844	2	7011694	7011844	ENSG00000151692	protein_coding	ENST00000320892	6917412	94357.000000	proximity ENSG00000151692:6870908-7917411
chr2:7011848-7011999	2	7011849	7011999	ENSG00000151692	protein_coding	ENST00000320892	6917412	94512.000000	proximity ENSG00000151692:6870908-7917411
chr2:70118887-70119038	2	70118888	70119038	ENSG00000115998	protein_coding	ENST00000967691	70182387	63424.000000	proximity ENSG00000115998:70088478-70247760
chr2:70118887-70119038	2	70118888	70119038	ENSG00000169564	protein_coding	ENST00000303577	70087477	31486.000000	proximity ENSG00000169564:70082477-70181386
chr2:70123027-70123178	2	70123028	70123178	ENSG00000115998	protein_coding	ENST00000967691	70182387	59284.000000	proximity ENSG00000115998:70088478-70247760
chr2:70123027-70123178	2	70123028	70123178	ENSG00000169564	protein_coding	ENST00000303577	70087477	35626.000000	proximity ENSG00000169564:70082477-70181386
chr2:70123287-70123438	2	70123288	70123438	ENSG00000115998	protein_coding	ENST00000967691	70182387	59024.000000	proximity ENSG00000115998:70088478-70247760
chr2:70123287-70123438	2	70123288	70123438	ENSG00000169564	protein_coding	ENST00000303577	70087477	35886.000000	proximity ENSG00000169564:70082477-70181386
chr2:70123452-70123603	2	70123453	70123603	ENSG00000115998	protein_coding	ENST00000967691	70182387	58859.000000	proximity ENSG00000115998:70088478-70247760
chr2:70123452-70123603	2	70123453	70123603	ENSG00000169564	protein_coding	ENST00000303577	70087477	36051.000000	proximity ENSG00000169564:70082477-70181386
chr2:7012388-7012539	2	7012389	7012539	ENSG00000151692	protein_coding	ENST00000320892	6917412	95052.000000	proximity ENSG00000151692:6870908-7917411
chr2:70124347-70124498	2	70124348	70124498	ENSG00000115998	protein_coding	ENST00000967691	70182387	57964.000000	proximity ENSG00000115998:70088478-70247760
chr2:70124347-70124498	2	70124348	70124498	ENSG00000169564	protein_coding	ENST00000303577	70087477	36946.000000	proximity ENSG00000169564:70082477-70181386
chr2:7012568-7012719	2	7012569	7012719	ENSG00000151692	protein_coding	ENST00000320892	6917412	95232.000000	proximity ENSG00000151692:6870908-7917411
chr2:70128087-70128238	2	70128088	70128238	ENSG00000115998	protein_coding	ENST00000967691	70182387	54224.000000	proximity ENSG00000115998:70088478-70247760
chr2:70128087-70128238	2	70128088	70128238	ENSG00000169564	protein_coding	ENST00000303577	70087477	40686.000000	proximity ENSG00000169564:70082477-70181386
chr2:70132307-70132458	2	70132308	70132458	ENSG00000115998	protein_coding	ENST00000967691	70182387	50004.000000	proximity ENSG00000115998:70088478-70247760
chr2:70132307-70132458	2	70132308	70132458	ENSG00000169564	protein_coding	ENST00000303577	70087477	44906.000000	proximity ENSG00000169564:70082477-70181386
chr2:70133012-70133163	2	70133013	70133163	ENSG00000115998	protein_coding	ENST00000967691	70182387	49299.000000	proximity ENSG00000115998:70088478-70247760
chr2:70133012-70133163	2	70133013	70133163	ENSG00000169564	protein_coding	ENST00000303577	70087477	45611.000000	proximity ENSG00000169564:70082477-70181386
chr2:70133547-70133698	2	70133548	70133698	ENSG00000115998	protein_coding	ENST00000967691	70182387	48764.000000	proximity ENSG00000115998:70088478-70247760
chr2:70133547-70133698	2	70133548	70133698	ENSG00000169564	protein_coding	ENST00000303577	70087477	46146.000000	proximity ENSG00000169564:70082477-70181386
chr2:70133767-70133918	2	70133768	70133918	ENSG00000115998	protein_coding	ENST00000967691	70182387	48544.000000	proximity ENSG00000115998:70088478-70247760
chr2:70133767-70133918	2	70133768	70133918	ENSG00000169564	protein_coding	ENST00000303577	70087477	46366.000000	proximity ENSG00000169564:70082477-70181386
chr2:70133987-70134138	2	70133988	70134138	ENSG00000115998	protein_coding	ENST00000967691	70182387	48324.000000	proximity ENSG00000115998:70088478-70247760
chr2:70133987-70134138	2	70133988	70134138	ENSG00000169564	protein_coding	ENST00000303577	70087477	46586.000000	proximity ENSG00000169564:70082477-70181386
chr2:70134167-70134318	2	70134168	70134318	ENSG00000115998	protein_coding	ENST00000967691	70182387	48144.000000	proximity ENSG00000115998:70088478-70247760
chr2:70134167-70134318	2	70134168	70134318	ENSG00000169564	protein_coding	ENST00000303577	70087477	46766.000000	proximity ENSG00000169564:70082477-70181386
chr2:70135707-70135858	2	70135708	70135858	ENSG00000115998	protein_coding	ENST00000967691	70182387	46604.000000	proximity ENSG00000115998:70088478-70247760
chr2:70135707-70135858	2	70135708	70135858	ENSG00000169564	protein_coding	ENST00000303577	70087477	48306.000000	proximity ENSG00000169564:70082477-70181386
chr2:70135967-70136118	2	70135968	70136118	ENSG00000115998	protein_coding	ENST00000967691	70182387	46344.000000	proximity ENSG00000115998:70088478-70247760
chr2:70135967-70136118	2	70135968	70136118	ENSG00000169564	protein_coding	ENST00000303577	70087477	48566.000000	proximity ENSG00000169564:70082477-70181386
chr2:70136147-70136298	2	70136148	70136298	ENSG00000115998	protein_coding	ENST00000967691	70182387	46164.000000	proximity ENSG00000115998:70088478-70247760
chr2:70136147-70136298	2	70136148	70136298	ENSG00000169564	protein_coding	ENST00000303577	70087477	48746.000000	proximity ENSG00000169564:70082477-70181386
chr2:70137627-70137778	2	70137628	70137778	ENSG00000115998	protein_coding	ENST00000967691	70182387	44684.000000	proximity ENSG00000115998:70088478-70247760
chr2:70137627-70137778	2	70137628	70137778	ENSG00000169564	protein_coding	ENST00000303577	70087477	50226.000000	proximity ENSG00000169564:70082477-70181386
chr2:7013848-7013999	2	7013849	7013999	ENSG00000151692	protein_coding	ENST00000320892	6917412	96512.000000	proximity ENSG00000151692:6870908-7917411
chr2:7014228-7014379	2	7014229	7014379	ENSG00000151692	protein_coding	ENST00000320892	6917412	96892.000000	proximity ENSG00000151692:6870908-7917411
chr2:70142872-70143023	2	70142873	70143023	ENSG00000115998	protein_coding	ENST00000967691	70182387	39439.000000	proximity ENSG00000115998:70088478-70247760
chr2:70142872-70143023	2	70142873	70143023	ENSG00000169564	protein_coding	ENST00000303577	70087477	55471.000000	proximity ENSG00000169564:70082477-70181386
chr2:70143607-70143758	2	70143608	70143758	ENSG00000115998	protein_coding	ENST00000967691	70182387	38704.000000	proximity ENSG00000115998:70088478-70247760
chr2:70143607-70143758	2	70143608	70143758	ENSG00000169564	protein_coding	ENST00000303577	70087477	56206.000000	proximity ENSG00000169564:70082477-70181386
chr2:7014388-7014539	2	7014389	7014539	ENSG00000151692	protein_coding	ENST00000320892	6917412	97052.000000	proximity ENSG00000151692:6870908-7917411
chr2:7015013-7015164	2	7015014	7015164	ENSG00000151692	protein_coding	ENST00000320892	6917412	97677.000000	proximity ENSG00000151692:6870908-7917411
chr2:7015168-7015319	2	7015169	7015319	ENSG00000151692	protein_coding	ENST00000320892	6917412	97832.000000	proximity ENSG00000151692:6870908-7917411
chr2:70160992-70161143	2	70160993	70161143	ENSG00000115998	protein_coding	ENST00000967691	70182387	21319.000000	proximity ENSG00000115998:70088478-70247760
chr2:70160992-70161143	2	70160993	70161143	ENSG00000169564	protein_coding	ENST00000303577	70087477	73591.000000	proximity ENSG00000169564:70082477-70181386
chr2:70161167-70161318	2	70161168	70161318	ENSG00000115998	protein_coding	ENST00000967691	70182387	21144.000000	proximity ENSG00000115998:70088478-70247760
chr2:70161167-70161318	2	70161168	70161318	ENSG00000169564	protein_coding	ENST00000303577	70087477	73766.000000	proximity ENSG00000169564:70082477-70181386
chr2:70173647-70173798	2	70173648	70173798	ENSG00000115998	protein_coding	ENST00000967691	70182387	8664.000000	proximity ENSG00000115998:70088478-70247760
chr2:70173647-70173798	2	70173648	70173798	ENSG00000169564	protein_coding	ENST00000303577	70087477	86246.000000	proximity ENSG00000169564:70082477-70181386
chr2:70181107-70181258	2	70181108	70181258	ENSG00000115998	protein_coding	ENST00000967691	70182387	1204.000000	proximity ENSG00000115998:70088478-70247760
chr2:70181107-70181258	2	70181108	70181258	ENSG00000169564	protein_coding	ENST00000303577	70087477	93706.000000	proximity ENSG00000169564:70082477-70181386
chr2:70188607-70188758	2	70188608	70188758	ENSG00000115998	protein_coding	ENST00000967691	70182387	6296.000000	proximity ENSG00000115998:70088478-70247760
chr2:70188607-70188758	2	70188608	70188758	ENSG00000116001	protein_coding	ENST00000881358	70248761	60078.000000	proximity ENSG00000116001:70187388-70253761
chr2:70189932-70190083	2	70189933	70190083	ENSG00000115998	protein_coding	ENST00000967691	70182387	7621.000000	proximity ENSG00000115998:70088478-70247760
chr2:70189932-70190083	2	70189933	70190083	ENSG00000116001	protein_coding	ENST00000881358	70248761	58753.000000	proximity ENSG00000116001:70187388-70253761
chr2:70190207-70190358	2	70190208	70190358	ENSG00000115998	protein_coding	ENST00000967691	70182387	7896.000000	proximity ENSG00000115998:70088478-70247760
chr2:70190207-70190358	2	70190208	70190358	ENSG00000116001	protein_coding	ENST00000881358	70248761	58478.000000	proximity ENSG00000116001:70187388-70253761
chr2:70190427-70190578	2	70190428	70190578	ENSG00000115998	protein_coding	ENST00000967691	70182387	8116.000000	proximity ENSG00000115998:70088478-70247760
chr2:70190427-70190578	2	70190428	70190578	ENSG00000116001	protein_coding	ENST00000881358	70248761	58258.000000	proximity ENSG00000116001:70187388-70253761
chr2:70212487-70212638	2	70212488	70212638	ENSG00000115998	protein_coding	ENST00000967691	70182387	30176.000000	proximity ENSG00000115998:70088478-70247760
chr2:70212487-70212638	2	70212488	70212638	ENSG00000116001	protein_coding	ENST00000881358	70248761	36198.000000	proximity ENSG00000116001:70187388-70253761
chr2:70215047-70215198	2	70215048	70215198	ENSG00000115998	protein_coding	ENST00000967691	70182387	32736.000000	proximity ENSG00000115998:70088478-70247760
chr2:70215047-70215198	2	70215048	70215198	ENSG00000116001	protein_coding	ENST00000881358	70248761	33638.000000	proximity ENSG00000116001:70187388-70253761
chr2:70218287-70218438	2	70218288	70218438	ENSG00000115998	protein_coding	ENST00000967691	70182387	35976.000000	proximity ENSG00000115998:70088478-70247760
chr2:70218287-70218438	2	70218288	70218438	ENSG00000116001	protein_coding	ENST00000881358	70248761	30398.000000	proximity ENSG00000116001:70187388-70253761
chr2:70223427-70223578	2	70223428	70223578	ENSG00000115998	protein_coding	ENST00000967691	70182387	41116.000000	proximity ENSG00000115998:70088478-70247760
chr2:70223427-70223578	2	70223428	70223578	ENSG00000116001	protein_coding	ENST00000881358	70248761	25258.000000	proximity ENSG00000116001:70187388-70253761
chr2:7022568-7022719	2	7022569	7022719	ENSG00000151692	protein_coding	ENST00000320892	6917412	105232.000000	proximity ENSG00000151692:6870908-7917411
chr2:7022768-7022919	2	7022769	7022919	ENSG00000151692	protein_coding	ENST00000320892	6917412	105432.000000	proximity ENSG00000151692:6870908-7917411
chr2:7023008-7023159	2	7023009	7023159	ENSG00000151692	protein_coding	ENST00000320892	6917412	105672.000000	proximity ENSG00000151692:6870908-7917411
chr2:7023188-7023339	2	7023189	7023339	ENSG00000151692	protein_coding	ENST00000320892	6917412	105852.000000	proximity ENSG00000151692:6870908-7917411
chr2:7023688-7023839	2	7023689	7023839	ENSG00000151692	protein_coding	ENST00000320892	6917412	106352.000000	proximity ENSG00000151692:6870908-7917411
chr2:70241427-70241578	2	70241428	70241578	ENSG00000115998	protein_coding	ENST00000967691	70182387	59116.000000	proximity ENSG00000115998:70088478-70247760
chr2:70241427-70241578	2	70241428	70241578	ENSG00000116001	protein_coding	ENST00000881358	70248761	7258.000000	proximity ENSG00000116001:70187388-70253761
chr2:70247007-70247158	2	70247008	70247158	ENSG00000115998	protein_coding	ENST00000967691	70182387	64696.000000	proximity ENSG00000115998:70088478-70247760
chr2:70247007-70247158	2	70247008	70247158	ENSG00000116001	protein_coding	ENST00000881358	70248761	1678.000000	proximity ENSG00000116001:70187388-70253761
chr2:70247387-70247538	2	70247388	70247538	ENSG00000115998	protein_coding	ENST00000967691	70182387	65076.000000	proximity ENSG00000115998:70088478-70247760
chr2:70247387-70247538	2	70247388	70247538	ENSG00000116001	protein_coding	ENST00000881358	70248761	1298.000000	proximity ENSG00000116001:70187388-70253761
chr2:70247547-70247698	2	70247548	70247698	ENSG00000115998	protein_coding	ENST00000967691	70182387	65236.000000	proximity ENSG00000115998:70088478-70247760
chr2:70247547-70247698	2	70247548	70247698	ENSG00000116001	protein_coding	ENST00000881358	70248761	1138.000000	proximity ENSG00000116001:70187388-70253761
chr2:70247747-70247898	2	70247748	70247898	ENSG00000115998	protein_coding	ENST00000967691	70182387	65436.000000	proximity ENSG00000115998:70088478-70247760
chr2:70247747-70247898	2	70247748	70247898	ENSG00000116001	protein_coding	ENST00000881358	70248761	938.000000	proximity ENSG00000116001:70187388-70253761
chr2:70248107-70248258	2	70248108	70248258	ENSG00000116001	protein_coding	ENST00000881358	70248761	578.000000	proximity ENSG00000116001:70187388-70253761
chr2:70248267-70248418	2	70248268	70248418	ENSG00000116001	protein_coding	ENST00000881358	70248761	418.000000	proximity ENSG00000116001:70187388-70253761
chr2:70258272-70258423	2	70258273	70258423	ENSG00000116005	protein_coding	ENST00000433351	70258137	211.000000	proximity ENSG00000116005:70253137-70292437
chr2:70258472-70258623	2	70258473	70258623	ENSG00000116005	protein_coding	ENST00000433351	70258137	411.000000	proximity ENSG00000116005:70253137-70292437
chr2:70258827-70258978	2	70258828	70258978	ENSG00000116005	protein_coding	ENST00000433351	70258137	766.000000	proximity ENSG00000116005:70253137-70292437
chr2:70260607-70260758	2	70260608	70260758	ENSG00000116005	protein_coding	ENST00000433351	70258137	2546.000000	proximity ENSG00000116005:70253137-70292437
chr2:70260607-70260758	2	70260608	70260758	ENSG00000143977	protein_coding	ENST00000482975	70293438	32755.000000	proximity ENSG00000143977:70259138-70301066
chr2:70261567-70261718	2	70261568	70261718	ENSG00000116005	protein_coding	ENST00000433351	70258137	3506.000000	proximity ENSG00000116005:70253137-70292437
chr2:70261567-70261718	2	70261568	70261718	ENSG00000143977	protein_coding	ENST00000482975	70293438	31795.000000	proximity ENSG00000143977:70259138-70301066
chr2:7026868-7027019	2	7026869	7027019	ENSG00000151692	protein_coding	ENST00000320892	6917412	109532.000000	proximity ENSG00000151692:6870908-7917411
chr2:70271047-70271198	2	70271048	70271198	ENSG00000116005	protein_coding	ENST00000433351	70258137	12986.000000	proximity ENSG00000116005:70253137-70292437
chr2:70271047-70271198	2	70271048	70271198	ENSG00000143977	protein_coding	ENST00000482975	70293438	22315.000000	proximity ENSG00000143977:70259138-70301066
chr2:70293127-70293278	2	70293128	70293278	ENSG00000143977	protein_coding	ENST00000482975	70293438	235.000000	proximity ENSG00000143977:70259138-70301066
chr2:70294212-70294363	2	70294213	70294363	ENSG00000143977	protein_coding	ENST00000482975	70293438	850.000000	proximity ENSG00000143977:70259138-70301066
chr2:7029813-7029964	2	7029814	7029964	ENSG00000151692	protein_coding	ENST00000320892	6917412	112477.000000	proximity ENSG00000151692:6870908-7917411
chr2:70301747-70301898	2	70301748	70301898	ENSG00000035141	protein_coding	ENST00000430566	70302067	244.000000	proximity ENSG00000035141:70298439-70553177
chr2:70303987-70304138	2	70303988	70304138	ENSG00000035141	protein_coding	ENST00000430566	70302067	1996.000000	proximity ENSG00000035141:70298439-70553177
chr2:7031728-7031879	2	7031729	7031879	ENSG00000151692	protein_coding	ENST00000320892	6917412	114392.000000	proximity ENSG00000151692:6870908-7917411
chr2:7031888-7032039	2	7031889	7032039	ENSG00000151692	protein_coding	ENST00000320892	6917412	114552.000000	proximity ENSG00000151692:6870908-7917411
chr2:70321487-70321638	2	70321488	70321638	ENSG00000035141	protein_coding	ENST00000430566	70302067	19496.000000	proximity ENSG00000035141:70298439-70553177
chr2:70321487-70321638	2	70321488	70321638	ENSG00000163235	protein_coding	ENST00000869601	70554178	232615.000000	proximity ENSG00000163235:70307068-70767232
chr2:70328932-70329083	2	70328933	70329083	ENSG00000035141	protein_coding	ENST00000430566	70302067	26941.000000	proximity ENSG00000035141:70298439-70553177
chr2:70328932-70329083	2	70328933	70329083	ENSG00000163235	protein_coding	ENST00000869601	70554178	225170.000000	proximity ENSG00000163235:70307068-70767232
chr2:70329087-70329238	2	70329088	70329238	ENSG00000035141	protein_coding	ENST00000430566	70302067	27096.000000	proximity ENSG00000035141:70298439-70553177
chr2:70329087-70329238	2	70329088	70329238	ENSG00000163235	protein_coding	ENST00000869601	70554178	225015.000000	proximity ENSG00000163235:70307068-70767232
chr2:70329847-70329998	2	70329848	70329998	ENSG00000035141	protein_coding	ENST00000430566	70302067	27856.000000	proximity ENSG00000035141:70298439-70553177
chr2:70329847-70329998	2	70329848	70329998	ENSG00000163235	protein_coding	ENST00000869601	70554178	224255.000000	proximity ENSG00000163235:70307068-70767232
chr2:70341292-70341443	2	70341293	70341443	ENSG00000035141	protein_coding	ENST00000430566	70302067	39301.000000	proximity ENSG00000035141:70298439-70553177
chr2:70341292-70341443	2	70341293	70341443	ENSG00000163235	protein_coding	ENST00000869601	70554178	212810.000000	proximity ENSG00000163235:70307068-70767232
chr2:7034388-7034539	2	7034389	7034539	ENSG00000151692	protein_coding	ENST00000320892	6917412	117052.000000	proximity ENSG00000151692:6870908-7917411
chr2:70344387-70344538	2	70344388	70344538	ENSG00000035141	protein_coding	ENST00000430566	70302067	42396.000000	proximity ENSG00000035141:70298439-70553177
chr2:70344387-70344538	2	70344388	70344538	ENSG00000163235	protein_coding	ENST00000869601	70554178	209715.000000	proximity ENSG00000163235:70307068-70767232
chr2:70354387-70354538	2	70354388	70354538	ENSG00000035141	protein_coding	ENST00000430566	70302067	52396.000000	proximity ENSG00000035141:70298439-70553177
chr2:70354387-70354538	2	70354388	70354538	ENSG00000163235	protein_coding	ENST00000869601	70554178	199715.000000	proximity ENSG00000163235:70307068-70767232
chr2:70354647-70354798	2	70354648	70354798	ENSG00000035141	protein_coding	ENST00000430566	70302067	52656.000000	proximity ENSG00000035141:70298439-70553177
chr2:70354647-70354798	2	70354648	70354798	ENSG00000163235	protein_coding	ENST00000869601	70554178	199455.000000	proximity ENSG00000163235:70307068-70767232
chr2:70357492-70357643	2	70357493	70357643	ENSG00000035141	protein_coding	ENST00000430566	70302067	55501.000000	proximity ENSG00000035141:70298439-70553177
chr2:70357492-70357643	2	70357493	70357643	ENSG00000163235	protein_coding	ENST00000869601	70554178	196610.000000	proximity ENSG00000163235:70307068-70767232
chr2:70357827-70357978	2	70357828	70357978	ENSG00000035141	protein_coding	ENST00000430566	70302067	55836.000000	proximity ENSG00000035141:70298439-70553177
chr2:70357827-70357978	2	70357828	70357978	ENSG00000163235	protein_coding	ENST00000869601	70554178	196275.000000	proximity ENSG00000163235:70307068-70767232
chr2:70361052-70361203	2	70361053	70361203	ENSG00000035141	protein_coding	ENST00000430566	70302067	59061.000000	proximity ENSG00000035141:70298439-70553177
chr2:70361052-70361203	2	70361053	70361203	ENSG00000163235	protein_coding	ENST00000869601	70554178	193050.000000	proximity ENSG00000163235:70307068-70767232
chr2:70367847-70367998	2	70367848	70367998	ENSG00000035141	protein_coding	ENST00000430566	70302067	65856.000000	proximity ENSG00000035141:70298439-70553177
chr2:70367847-70367998	2	70367848	70367998	ENSG00000163235	protein_coding	ENST00000869601	70554178	186255.000000	proximity ENSG00000163235:70307068-70767232
chr2:70371907-70372058	2	70371908	70372058	ENSG00000035141	protein_coding	ENST00000430566	70302067	69916.000000	proximity ENSG00000035141:70298439-70553177
chr2:70371907-70372058	2	70371908	70372058	ENSG00000163235	protein_coding	ENST00000869601	70554178	182195.000000	proximity ENSG00000163235:70307068-70767232
chr2:7037848-7037999	2	7037849	7037999	ENSG00000151692	protein_coding	ENST00000320892	6917412	120512.000000	proximity ENSG00000151692:6870908-7917411
chr2:70381827-70381978	2	70381828	70381978	ENSG00000035141	protein_coding	ENST00000430566	70302067	79836.000000	proximity ENSG00000035141:70298439-70553177
chr2:70381827-70381978	2	70381828	70381978	ENSG00000163235	protein_coding	ENST00000869601	70554178	172275.000000	proximity ENSG00000163235:70307068-70767232
chr2:70381992-70382143	2	70381993	70382143	ENSG00000035141	protein_coding	ENST00000430566	70302067	80001.000000	proximity ENSG00000035141:70298439-70553177
chr2:70381992-70382143	2	70381993	70382143	ENSG00000163235	protein_coding	ENST00000869601	70554178	172110.000000	proximity ENSG00000163235:70307068-70767232
chr2:70386387-70386538	2	70386388	70386538	ENSG00000035141	protein_coding	ENST00000430566	70302067	84396.000000	proximity ENSG00000035141:70298439-70553177
chr2:70386387-70386538	2	70386388	70386538	ENSG00000163235	protein_coding	ENST00000869601	70554178	167715.000000	proximity ENSG00000163235:70307068-70767232
chr2:70403907-70404058	2	70403908	70404058	ENSG00000035141	protein_coding	ENST00000430566	70302067	101916.000000	proximity ENSG00000035141:70298439-70553177
chr2:70403907-70404058	2	70403908	70404058	ENSG00000163235	protein_coding	ENST00000869601	70554178	150195.000000	proximity ENSG00000163235:70307068-70767232
chr2:70412827-70412978	2	70412828	70412978	ENSG00000035141	protein_coding	ENST00000430566	70302067	110836.000000	proximity ENSG00000035141:70298439-70553177
chr2:70412827-70412978	2	70412828	70412978	ENSG00000163235	protein_coding	ENST00000869601	70554178	141275.000000	proximity ENSG00000163235:70307068-70767232
chr2:70440747-70440898	2	70440748	70440898	ENSG00000035141	protein_coding	ENST00000430566	70302067	138756.000000	proximity ENSG00000035141:70298439-70553177
chr2:70440747-70440898	2	70440748	70440898	ENSG00000163235	protein_coding	ENST00000869601	70554178	113355.000000	proximity ENSG00000163235:70307068-70767232
chr2:7044228-7044379	2	7044229	7044379	ENSG00000151692	protein_coding	ENST00000320892	6917412	126892.000000	proximity ENSG00000151692:6870908-7917411
chr2:7044388-7044539	2	7044389	7044539	ENSG00000151692	protein_coding	ENST00000320892	6917412	127052.000000	proximity ENSG00000151692:6870908-7917411
chr2:70496947-70497098	2	70496948	70497098	ENSG00000035141	protein_coding	ENST00000430566	70302067	194956.000000	proximity ENSG00000035141:70298439-70553177
chr2:70496947-70497098	2	70496948	70497098	ENSG00000163235	protein_coding	ENST00000869601	70554178	57155.000000	proximity ENSG00000163235:70307068-70767232
chr2:70498192-70498343	2	70498193	70498343	ENSG00000035141	protein_coding	ENST00000430566	70302067	196201.000000	proximity ENSG00000035141:70298439-70553177
chr2:70498192-70498343	2	70498193	70498343	ENSG00000163235	protein_coding	ENST00000869601	70554178	55910.000000	proximity ENSG00000163235:70307068-70767232
chr2:70509727-70509878	2	70509728	70509878	ENSG00000035141	protein_coding	ENST00000430566	70302067	207736.000000	proximity ENSG00000035141:70298439-70553177
chr2:70509727-70509878	2	70509728	70509878	ENSG00000163235	protein_coding	ENST00000869601	70554178	44375.000000	proximity ENSG00000163235:70307068-70767232
chr2:70510347-70510498	2	70510348	70510498	ENSG00000035141	protein_coding	ENST00000430566	70302067	208356.000000	proximity ENSG00000035141:70298439-70553177
chr2:70510347-70510498	2	70510348	70510498	ENSG00000163235	protein_coding	ENST00000869601	70554178	43755.000000	proximity ENSG00000163235:70307068-70767232
chr2:70514807-70514958	2	70514808	70514958	ENSG00000035141	protein_coding	ENST00000430566	70302067	212816.000000	proximity ENSG00000035141:70298439-70553177
chr2:70514807-70514958	2	70514808	70514958	ENSG00000163235	protein_coding	ENST00000869601	70554178	39295.000000	proximity ENSG00000163235:70307068-70767232
chr2:70516747-70516898	2	70516748	70516898	ENSG00000035141	protein_coding	ENST00000430566	70302067	214756.000000	proximity ENSG00000035141:70298439-70553177
chr2:70516747-70516898	2	70516748	70516898	ENSG00000163235	protein_coding	ENST00000869601	70554178	37355.000000	proximity ENSG00000163235:70307068-70767232
chr2:70524252-70524403	2	70524253	70524403	ENSG00000035141	protein_coding	ENST00000430566	70302067	222261.000000	proximity ENSG00000035141:70298439-70553177
chr2:70524252-70524403	2	70524253	70524403	ENSG00000163235	protein_coding	ENST00000869601	70554178	29850.000000	proximity ENSG00000163235:70307068-70767232
chr2:70524487-70524638	2	70524488	70524638	ENSG00000035141	protein_coding	ENST00000430566	70302067	222496.000000	proximity ENSG00000035141:70298439-70553177
chr2:70524487-70524638	2	70524488	70524638	ENSG00000163235	protein_coding	ENST00000869601	70554178	29615.000000	proximity ENSG00000163235:70307068-70767232
chr2:70525107-70525258	2	70525108	70525258	ENSG00000035141	protein_coding	ENST00000430566	70302067	223116.000000	proximity ENSG00000035141:70298439-70553177
chr2:70525107-70525258	2	70525108	70525258	ENSG00000163235	protein_coding	ENST00000869601	70554178	28995.000000	proximity ENSG00000163235:70307068-70767232
chr2:70541592-70541743	2	70541593	70541743	ENSG00000035141	protein_coding	ENST00000430566	70302067	239601.000000	proximity ENSG00000035141:70298439-70553177
chr2:70541592-70541743	2	70541593	70541743	ENSG00000163235	protein_coding	ENST00000869601	70554178	12510.000000	proximity ENSG00000163235:70307068-70767232
chr2:70541767-70541918	2	70541768	70541918	ENSG00000035141	protein_coding	ENST00000430566	70302067	239776.000000	proximity ENSG00000035141:70298439-70553177
chr2:70541767-70541918	2	70541768	70541918	ENSG00000163235	protein_coding	ENST00000869601	70554178	12335.000000	proximity ENSG00000163235:70307068-70767232
chr2:70552567-70552718	2	70552568	70552718	ENSG00000035141	protein_coding	ENST00000430566	70302067	250576.000000	proximity ENSG00000035141:70298439-70553177
chr2:70552567-70552718	2	70552568	70552718	ENSG00000163235	protein_coding	ENST00000869601	70554178	1535.000000	proximity ENSG00000163235:70307068-70767232
chr2:70557287-70557438	2	70557288	70557438	ENSG00000163235	protein_coding	ENST00000869601	70554178	3185.000000	proximity ENSG00000163235:70307068-70767232
chr2:70562027-70562178	2	70562028	70562178	ENSG00000075340	protein_coding	ENST00000912686	70768233	206130.000000	proximity ENSG00000075340:70559179-70789642
chr2:70562027-70562178	2	70562028	70562178	ENSG00000163235	protein_coding	ENST00000869601	70554178	7925.000000	proximity ENSG00000163235:70307068-70767232
chr2:70570167-70570318	2	70570168	70570318	ENSG00000075340	protein_coding	ENST00000912686	70768233	197990.000000	proximity ENSG00000075340:70559179-70789642
chr2:70570167-70570318	2	70570168	70570318	ENSG00000163235	protein_coding	ENST00000869601	70554178	16065.000000	proximity ENSG00000163235:70307068-70767232
chr2:7058008-7058159	2	7058009	7058159	ENSG00000151692	protein_coding	ENST00000320892	6917412	140672.000000	proximity ENSG00000151692:6870908-7917411
chr2:7058188-7058339	2	7058189	7058339	ENSG00000151692	protein_coding	ENST00000320892	6917412	140852.000000	proximity ENSG00000151692:6870908-7917411
chr2:70596387-70596538	2	70596388	70596538	ENSG00000075340	protein_coding	ENST00000912686	70768233	171770.000000	proximity ENSG00000075340:70559179-70789642
chr2:70596387-70596538	2	70596388	70596538	ENSG00000163235	protein_coding	ENST00000869601	70554178	42285.000000	proximity ENSG00000163235:70307068-70767232
chr2:70596587-70596738	2	70596588	70596738	ENSG00000075340	protein_coding	ENST00000912686	70768233	171570.000000	proximity ENSG00000075340:70559179-70789642
chr2:70596587-70596738	2	70596588	70596738	ENSG00000163235	protein_coding	ENST00000869601	70554178	42485.000000	proximity ENSG00000163235:70307068-70767232
chr2:70596767-70596918	2	70596768	70596918	ENSG00000075340	protein_coding	ENST00000912686	70768233	171390.000000	proximity ENSG00000075340:70559179-70789642
chr2:70596767-70596918	2	70596768	70596918	ENSG00000163235	protein_coding	ENST00000869601	70554178	42665.000000	proximity ENSG00000163235:70307068-70767232
chr2:70607407-70607558	2	70607408	70607558	ENSG00000075340	protein_coding	ENST00000912686	70768233	160750.000000	proximity ENSG00000075340:70559179-70789642
chr2:70607407-70607558	2	70607408	70607558	ENSG00000163235	protein_coding	ENST00000869601	70554178	53305.000000	proximity ENSG00000163235:70307068-70767232
chr2:70617727-70617878	2	70617728	70617878	ENSG00000075340	protein_coding	ENST00000912686	70768233	150430.000000	proximity ENSG00000075340:70559179-70789642
chr2:70617727-70617878	2	70617728	70617878	ENSG00000163235	protein_coding	ENST00000869601	70554178	63625.000000	proximity ENSG00000163235:70307068-70767232
chr2:70627607-70627758	2	70627608	70627758	ENSG00000075340	protein_coding	ENST00000912686	70768233	140550.000000	proximity ENSG00000075340:70559179-70789642
chr2:70627607-70627758	2	70627608	70627758	ENSG00000163235	protein_coding	ENST00000869601	70554178	73505.000000	proximity ENSG00000163235:70307068-70767232
chr2:70641387-70641538	2	70641388	70641538	ENSG00000075340	protein_coding	ENST00000912686	70768233	126770.000000	proximity ENSG00000075340:70559179-70789642
chr2:70641387-70641538	2	70641388	70641538	ENSG00000163235	protein_coding	ENST00000869601	70554178	87285.000000	proximity ENSG00000163235:70307068-70767232
chr2:70643827-70643978	2	70643828	70643978	ENSG00000075340	protein_coding	ENST00000912686	70768233	124330.000000	proximity ENSG00000075340:70559179-70789642
chr2:70643827-70643978	2	70643828	70643978	ENSG00000163235	protein_coding	ENST00000869601	70554178	89725.000000	proximity ENSG00000163235:70307068-70767232
chr2:70645907-70646058	2	70645908	70646058	ENSG00000075340	protein_coding	ENST00000912686	70768233	122250.000000	proximity ENSG00000075340:70559179-70789642
chr2:70645907-70646058	2	70645908	70646058	ENSG00000163235	protein_coding	ENST00000869601	70554178	91805.000000	proximity ENSG00000163235:70307068-70767232
chr2:70647967-70648118	2	70647968	70648118	ENSG00000075340	protein_coding	ENST00000912686	70768233	120190.000000	proximity ENSG00000075340:70559179-70789642
chr2:70647967-70648118	2	70647968	70648118	ENSG00000163235	protein_coding	ENST00000869601	70554178	93865.000000	proximity ENSG00000163235:70307068-70767232
chr2:70655327-70655478	2	70655328	70655478	ENSG00000075340	protein_coding	ENST00000912686	70768233	112830.000000	proximity ENSG00000075340:70559179-70789642
chr2:70655327-70655478	2	70655328	70655478	ENSG00000163235	protein_coding	ENST00000869601	70554178	101225.000000	proximity ENSG00000163235:70307068-70767232
chr2:70671432-70671583	2	70671433	70671583	ENSG00000075340	protein_coding	ENST00000912686	70768233	96725.000000	proximity ENSG00000075340:70559179-70789642
chr2:70671432-70671583	2	70671433	70671583	ENSG00000163235	protein_coding	ENST00000869601	70554178	117330.000000	proximity ENSG00000163235:70307068-70767232
chr2:70679427-70679578	2	70679428	70679578	ENSG00000075340	protein_coding	ENST00000912686	70768233	88730.000000	proximity ENSG00000075340:70559179-70789642
chr2:70679427-70679578	2	70679428	70679578	ENSG00000163235	protein_coding	ENST00000869601	70554178	125325.000000	proximity ENSG00000163235:70307068-70767232
chr2:70686987-70687138	2	70686988	70687138	ENSG00000075340	protein_coding	ENST00000912686	70768233	81170.000000	proximity ENSG00000075340:70559179-70789642
chr2:70686987-70687138	2	70686988	70687138	ENSG00000163235	protein_coding	ENST00000869601	70554178	132885.000000	proximity ENSG00000163235:70307068-70767232
chr2:70698967-70699118	2	70698968	70699118	ENSG00000075340	protein_coding	ENST00000912686	70768233	69190.000000	proximity ENSG00000075340:70559179-70789642
chr2:70698967-70699118	2	70698968	70699118	ENSG00000163235	protein_coding	ENST00000869601	70554178	144865.000000	proximity ENSG00000163235:70307068-70767232
chr2:70704227-70704378	2	70704228	70704378	ENSG00000075340	protein_coding	ENST00000912686	70768233	63930.000000	proximity ENSG00000075340:70559179-70789642
chr2:70704227-70704378	2	70704228	70704378	ENSG00000163235	protein_coding	ENST00000869601	70554178	150125.000000	proximity ENSG00000163235:70307068-70767232
chr2:70708767-70708918	2	70708768	70708918	ENSG00000075340	protein_coding	ENST00000912686	70768233	59390.000000	proximity ENSG00000075340:70559179-70789642
chr2:70708767-70708918	2	70708768	70708918	ENSG00000163235	protein_coding	ENST00000869601	70554178	154665.000000	proximity ENSG00000163235:70307068-70767232
chr2:70709367-70709518	2	70709368	70709518	ENSG00000075340	protein_coding	ENST00000912686	70768233	58790.000000	proximity ENSG00000075340:70559179-70789642
chr2:70709367-70709518	2	70709368	70709518	ENSG00000163235	protein_coding	ENST00000869601	70554178	155265.000000	proximity ENSG00000163235:70307068-70767232
chr2:70727412-70727563	2	70727413	70727563	ENSG00000075340	protein_coding	ENST00000912686	70768233	40745.000000	proximity ENSG00000075340:70559179-70789642
chr2:70727412-70727563	2	70727413	70727563	ENSG00000163235	protein_coding	ENST00000869601	70554178	173310.000000	proximity ENSG00000163235:70307068-70767232
chr2:70768427-70768578	2	70768428	70768578	ENSG00000075340	protein_coding	ENST00000912686	70768233	270.000000	proximity ENSG00000075340:70559179-70789642
chr2:70777587-70777738	2	70777588	70777738	ENSG00000075340	protein_coding	ENST00000912686	70768233	9430.000000	proximity ENSG00000075340:70559179-70789642
chr2:70777587-70777738	2	70777588	70777738	ENSG00000183733	protein_coding	ENST00000332372	70790643	12980.000000	proximity ENSG00000183733:70773234-70819598
chr2:7077968-7078119	2	7077969	7078119	ENSG00000151692	protein_coding	ENST00000320892	6917412	160632.000000	proximity ENSG00000151692:6870908-7917411
chr2:70780352-70780503	2	70780353	70780503	ENSG00000075340	protein_coding	ENST00000912686	70768233	12195.000000	proximity ENSG00000075340:70559179-70789642
chr2:70780352-70780503	2	70780353	70780503	ENSG00000183733	protein_coding	ENST00000332372	70790643	10215.000000	proximity ENSG00000183733:70773234-70819598
chr2:70785387-70785538	2	70785388	70785538	ENSG00000075340	protein_coding	ENST00000912686	70768233	17230.000000	proximity ENSG00000075340:70559179-70789642
chr2:70785387-70785538	2	70785388	70785538	ENSG00000183733	protein_coding	ENST00000332372	70790643	5180.000000	proximity ENSG00000183733:70773234-70819598
chr2:70789952-70790103	2	70789953	70790103	ENSG00000183733	protein_coding	ENST00000332372	70790643	615.000000	proximity ENSG00000183733:70773234-70819598
chr2:70826728-70826879	2	70826729	70826879	ENSG00000116031	protein_coding	ENST00000410009	70835816	9012.000000	proximity ENSG00000116031:70825600-70895575
chr2:70826728-70826879	2	70826729	70826879	ENSG00000152672	protein_coding	ENST00000272367	70820599	6205.000000	proximity ENSG00000152672:70795644-70834815
chr2:70829028-70829179	2	70829029	70829179	ENSG00000116031	protein_coding	ENST00000410009	70835816	6712.000000	proximity ENSG00000116031:70825600-70895575
chr2:70829028-70829179	2	70829029	70829179	ENSG00000152672	protein_coding	ENST00000272367	70820599	8505.000000	proximity ENSG00000152672:70795644-70834815
chr2:7083988-7084139	2	7083989	7084139	ENSG00000151692	protein_coding	ENST00000320892	6917412	166652.000000	proximity ENSG00000151692:6870908-7917411
chr2:70851849-70852000	2	70851850	70852000	ENSG00000116031	protein_coding	ENST00000410009	70835816	16109.000000	proximity ENSG00000116031:70825600-70895575
chr2:70851849-70852000	2	70851850	70852000	ENSG00000116035	protein_coding	ENST00000234392	70900576	48651.000000	proximity ENSG00000116035:70840817-70930770
chr2:70855809-70855960	2	70855810	70855960	ENSG00000116031	protein_coding	ENST00000410009	70835816	20069.000000	proximity ENSG00000116031:70825600-70895575
chr2:70855809-70855960	2	70855810	70855960	ENSG00000116035	protein_coding	ENST00000234392	70900576	44691.000000	proximity ENSG00000116035:70840817-70930770
chr2:70861929-70862080	2	70861930	70862080	ENSG00000116031	protein_coding	ENST00000410009	70835816	26189.000000	proximity ENSG00000116031:70825600-70895575
chr2:70861929-70862080	2	70861930	70862080	ENSG00000116035	protein_coding	ENST00000234392	70900576	38571.000000	proximity ENSG00000116035:70840817-70930770
chr2:70864574-70864725	2	70864575	70864725	ENSG00000116031	protein_coding	ENST00000410009	70835816	28834.000000	proximity ENSG00000116031:70825600-70895575
chr2:70864574-70864725	2	70864575	70864725	ENSG00000116035	protein_coding	ENST00000234392	70900576	35926.000000	proximity ENSG00000116035:70840817-70930770
chr2:70871829-70871980	2	70871830	70871980	ENSG00000116031	protein_coding	ENST00000410009	70835816	36089.000000	proximity ENSG00000116031:70825600-70895575
chr2:70871829-70871980	2	70871830	70871980	ENSG00000116035	protein_coding	ENST00000234392	70900576	28671.000000	proximity ENSG00000116035:70840817-70930770
chr2:70890569-70890720	2	70890570	70890720	ENSG00000116031	protein_coding	ENST00000410009	70835816	54829.000000	proximity ENSG00000116031:70825600-70895575
chr2:70890569-70890720	2	70890570	70890720	ENSG00000116035	protein_coding	ENST00000234392	70900576	9931.000000	proximity ENSG00000116035:70840817-70930770
chr2:70900149-70900300	2	70900150	70900300	ENSG00000116035	protein_coding	ENST00000234392	70900576	351.000000	proximity ENSG00000116035:70840817-70930770
chr2:70900754-70900905	2	70900755	70900905	ENSG00000116035	protein_coding	ENST00000234392	70900576	254.000000	proximity ENSG00000116035:70840817-70930770
chr2:70901049-70901200	2	70901050	70901200	ENSG00000116035	protein_coding	ENST00000234392	70900576	549.000000	proximity ENSG00000116035:70840817-70930770
chr2:70901349-70901500	2	70901350	70901500	ENSG00000116035	protein_coding	ENST00000234392	70900576	849.000000	proximity ENSG00000116035:70840817-70930770
chr2:70901509-70901660	2	70901510	70901660	ENSG00000116035	protein_coding	ENST00000234392	70900576	1009.000000	proximity ENSG00000116035:70840817-70930770
chr2:70901509-70901660	2	70901510	70901660	ENSG00000116039	protein_coding	ENST00000872155	70935771	34186.000000	proximity ENSG00000116039:70901577-70973379
chr2:70901669-70901820	2	70901670	70901820	ENSG00000116035	protein_coding	ENST00000234392	70900576	1169.000000	proximity ENSG00000116035:70840817-70930770
chr2:70901669-70901820	2	70901670	70901820	ENSG00000116039	protein_coding	ENST00000872155	70935771	34026.000000	proximity ENSG00000116039:70901577-70973379
chr2:70901889-70902040	2	70901890	70902040	ENSG00000116035	protein_coding	ENST00000234392	70900576	1389.000000	proximity ENSG00000116035:70840817-70930770
chr2:70901889-70902040	2	70901890	70902040	ENSG00000116039	protein_coding	ENST00000872155	70935771	33806.000000	proximity ENSG00000116039:70901577-70973379
chr2:70902174-70902325	2	70902175	70902325	ENSG00000116035	protein_coding	ENST00000234392	70900576	1674.000000	proximity ENSG00000116035:70840817-70930770
chr2:70902174-70902325	2	70902175	70902325	ENSG00000116039	protein_coding	ENST00000872155	70935771	33521.000000	proximity ENSG00000116039:70901577-70973379
chr2:70919909-70920060	2	70919910	70920060	ENSG00000116035	protein_coding	ENST00000234392	70900576	19409.000000	proximity ENSG00000116035:70840817-70930770
chr2:70919909-70920060	2	70919910	70920060	ENSG00000116039	protein_coding	ENST00000872155	70935771	15786.000000	proximity ENSG00000116039:70901577-70973379
chr2:70923509-70923660	2	70923510	70923660	ENSG00000116035	protein_coding	ENST00000234392	70900576	23009.000000	proximity ENSG00000116035:70840817-70930770
chr2:70923509-70923660	2	70923510	70923660	ENSG00000116039	protein_coding	ENST00000872155	70935771	12186.000000	proximity ENSG00000116039:70901577-70973379
chr2:70943029-70943180	2	70943030	70943180	ENSG00000116039	protein_coding	ENST00000872155	70935771	7334.000000	proximity ENSG00000116039:70901577-70973379
chr2:70943029-70943180	2	70943030	70943180	ENSG00000144031	protein_coding	ENST00000272421	70978380	35275.000000	proximity ENSG00000144031:70936772-70993872
chr2:7094468-7094619	2	7094469	7094619	ENSG00000151692	protein_coding	ENST00000320892	6917412	177132.000000	proximity ENSG00000151692:6870908-7917411
chr2:70945774-70945925	2	70945775	70945925	ENSG00000116039	protein_coding	ENST00000872155	70935771	10079.000000	proximity ENSG00000116039:70901577-70973379
chr2:70945774-70945925	2	70945775	70945925	ENSG00000144031	protein_coding	ENST00000272421	70978380	32530.000000	proximity ENSG00000144031:70936772-70993872
chr2:70946989-70947140	2	70946990	70947140	ENSG00000116039	protein_coding	ENST00000872155	70935771	11294.000000	proximity ENSG00000116039:70901577-70973379
chr2:70946989-70947140	2	70946990	70947140	ENSG00000144031	protein_coding	ENST00000272421	70978380	31315.000000	proximity ENSG00000144031:70936772-70993872
chr2:70947729-70947880	2	70947730	70947880	ENSG00000116039	protein_coding	ENST00000872155	70935771	12034.000000	proximity ENSG00000116039:70901577-70973379
chr2:70947729-70947880	2	70947730	70947880	ENSG00000144031	protein_coding	ENST00000272421	70978380	30575.000000	proximity ENSG00000144031:70936772-70993872
chr2:70948329-70948480	2	70948330	70948480	ENSG00000116039	protein_coding	ENST00000872155	70935771	12634.000000	proximity ENSG00000116039:70901577-70973379
chr2:70948329-70948480	2	70948330	70948480	ENSG00000144031	protein_coding	ENST00000272421	70978380	29975.000000	proximity ENSG00000144031:70936772-70993872
chr2:70965214-70965365	2	70965215	70965365	ENSG00000116039	protein_coding	ENST00000872155	70935771	29519.000000	proximity ENSG00000116039:70901577-70973379
chr2:70965214-70965365	2	70965215	70965365	ENSG00000144031	protein_coding	ENST00000272421	70978380	13090.000000	proximity ENSG00000144031:70936772-70993872
chr2:7097553-7097704	2	7097554	7097704	ENSG00000151692	protein_coding	ENST00000320892	6917412	180217.000000	proximity ENSG00000151692:6870908-7917411
chr2:70976689-70976840	2	70976690	70976840	ENSG00000144031	protein_coding	ENST00000272421	70978380	1615.000000	proximity ENSG00000144031:70936772-70993872
chr2:70978534-70978685	2	70978535	70978685	ENSG00000144031	protein_coding	ENST00000272421	70978380	230.000000	proximity ENSG00000144031:70936772-70993872
chr2:70979229-70979380	2	70979230	70979380	ENSG00000144031	protein_coding	ENST00000272421	70978380	925.000000	proximity ENSG00000144031:70936772-70993872
chr2:70984949-70985100	2	70984950	70985100	ENSG00000144031	protein_coding	ENST00000272421	70978380	6645.000000	proximity ENSG00000144031:70936772-70993872
chr2:70984949-70985100	2	70984950	70985100	ENSG00000144043	protein_coding	ENST00000272438	70994873	9848.000000	proximity ENSG00000144043:70979381-70999873
chr2:71023614-71023765	2	71023615	71023765	ENSG00000124357	protein_coding	ENST00000244204	71068648	44958.000000	proximity ENSG00000124357:71000337-71129213
chr2:71023614-71023765	2	71023615	71023765	ENSG00000258881	protein_coding	ENST00000606025	70995336	28354.000000	proximity ENSG00000258881:70994336-71063647
chr2:71023769-71023920	2	71023770	71023920	ENSG00000124357	protein_coding	ENST00000244204	71068648	44803.000000	proximity ENSG00000124357:71000337-71129213
chr2:71023769-71023920	2	71023770	71023920	ENSG00000258881	protein_coding	ENST00000606025	70995336	28509.000000	proximity ENSG00000258881:70994336-71063647
chr2:71049789-71049940	2	71049790	71049940	ENSG00000124357	protein_coding	ENST00000244204	71068648	18783.000000	proximity ENSG00000124357:71000337-71129213
chr2:71049789-71049940	2	71049790	71049940	ENSG00000258881	protein_coding	ENST00000606025	70995336	54529.000000	proximity ENSG00000258881:70994336-71063647
chr2:71061009-71061160	2	71061010	71061160	ENSG00000124357	protein_coding	ENST00000244204	71068648	7563.000000	proximity ENSG00000124357:71000337-71129213
chr2:71061009-71061160	2	71061010	71061160	ENSG00000258881	protein_coding	ENST00000606025	70995336	65749.000000	proximity ENSG00000258881:70994336-71063647
chr2:71064189-71064340	2	71064190	71064340	ENSG00000124357	protein_coding	ENST00000244204	71068648	4383.000000	proximity ENSG00000124357:71000337-71129213
chr2:71064949-71065100	2	71064950	71065100	ENSG00000124357	protein_coding	ENST00000244204	71068648	3623.000000	proximity ENSG00000124357:71000337-71129213
chr2:71067954-71068105	2	71067955	71068105	ENSG00000124357	protein_coding	ENST00000244204	71068648	618.000000	proximity ENSG00000124357:71000337-71129213
chr2:71069009-71069160	2	71069010	71069160	ENSG00000124357	protein_coding	ENST00000244204	71068648	437.000000	proximity ENSG00000124357:71000337-71129213
chr2:71100589-71100740	2	71100590	71100740	ENSG00000124357	protein_coding	ENST00000244204	71068648	32017.000000	proximity ENSG00000124357:71000337-71129213
chr2:71100589-71100740	2	71100590	71100740	ENSG00000124370	protein_coding	ENST00000494660	71130214	29549.000000	proximity ENSG00000124370:71069649-71135214
chr2:71101594-71101745	2	71101595	71101745	ENSG00000124357	protein_coding	ENST00000244204	71068648	33022.000000	proximity ENSG00000124357:71000337-71129213
chr2:71101594-71101745	2	71101595	71101745	ENSG00000124370	protein_coding	ENST00000494660	71130214	28544.000000	proximity ENSG00000124370:71069649-71135214
chr2:71101769-71101920	2	71101770	71101920	ENSG00000124357	protein_coding	ENST00000244204	71068648	33197.000000	proximity ENSG00000124357:71000337-71129213
chr2:71101769-71101920	2	71101770	71101920	ENSG00000124370	protein_coding	ENST00000494660	71130214	28369.000000	proximity ENSG00000124370:71069649-71135214
chr2:7111753-7111904	2	7111754	7111904	ENSG00000151692	protein_coding	ENST00000320892	6917412	194417.000000	proximity ENSG00000151692:6870908-7917411
chr2:71150209-71150360	2	71150210	71150360	ENSG00000124374	protein_coding	ENST00000961014	71227065	76780.000000	proximity ENSG00000124374:71131311-71271536
chr2:71150209-71150360	2	71150210	71150360	ENSG00000124383	protein_coding	ENST00000468427	71130310	19975.000000	proximity ENSG00000124383:71125310-71226064
chr2:71154929-71155080	2	71154930	71155080	ENSG00000124374	protein_coding	ENST00000961014	71227065	72060.000000	proximity ENSG00000124374:71131311-71271536
chr2:71154929-71155080	2	71154930	71155080	ENSG00000124383	protein_coding	ENST00000468427	71130310	24695.000000	proximity ENSG00000124383:71125310-71226064
chr2:71156689-71156840	2	71156690	71156840	ENSG00000124374	protein_coding	ENST00000961014	71227065	70300.000000	proximity ENSG00000124374:71131311-71271536
chr2:71156689-71156840	2	71156690	71156840	ENSG00000124383	protein_coding	ENST00000468427	71130310	26455.000000	proximity ENSG00000124383:71125310-71226064
chr2:71191089-71191240	2	71191090	71191240	ENSG00000124374	protein_coding	ENST00000961014	71227065	35900.000000	proximity ENSG00000124374:71131311-71271536
chr2:71191089-71191240	2	71191090	71191240	ENSG00000124383	protein_coding	ENST00000468427	71130310	60855.000000	proximity ENSG00000124383:71125310-71226064
chr2:7119208-7119359	2	7119209	7119359	ENSG00000151692	protein_coding	ENST00000320892	6917412	201872.000000	proximity ENSG00000151692:6870908-7917411
chr2:71224069-71224220	2	71224070	71224220	ENSG00000124374	protein_coding	ENST00000961014	71227065	2920.000000	proximity ENSG00000124374:71131311-71271536
chr2:71224069-71224220	2	71224070	71224220	ENSG00000124383	protein_coding	ENST00000468427	71130310	93835.000000	proximity ENSG00000124383:71125310-71226064
chr2:71226834-71226985	2	71226835	71226985	ENSG00000124374	protein_coding	ENST00000961014	71227065	155.000000	proximity ENSG00000124374:71131311-71271536
chr2:71276729-71276880	2	71276730	71276880	ENSG00000075292	protein_coding	ENST00000892310	71276537	268.000000	proximity ENSG00000075292:71232066-71448560
chr2:71276929-71277080	2	71276930	71277080	ENSG00000075292	protein_coding	ENST00000892310	71276537	468.000000	proximity ENSG00000075292:71232066-71448560
chr2:71277609-71277760	2	71277610	71277760	ENSG00000075292	protein_coding	ENST00000892310	71276537	1148.000000	proximity ENSG00000075292:71232066-71448560
chr2:71277609-71277760	2	71277610	71277760	ENSG00000135636	protein_coding	ENST00000258104	71453561	175876.000000	proximity ENSG00000135636:71277538-72146861
chr2:71277909-71278060	2	71277910	71278060	ENSG00000075292	protein_coding	ENST00000892310	71276537	1448.000000	proximity ENSG00000075292:71232066-71448560
chr2:71277909-71278060	2	71277910	71278060	ENSG00000135636	protein_coding	ENST00000258104	71453561	175576.000000	proximity ENSG00000135636:71277538-72146861
chr2:71282589-71282740	2	71282590	71282740	ENSG00000075292	protein_coding	ENST00000892310	71276537	6128.000000	proximity ENSG00000075292:71232066-71448560
chr2:71282589-71282740	2	71282590	71282740	ENSG00000135636	protein_coding	ENST00000258104	71453561	170896.000000	proximity ENSG00000135636:71277538-72146861
chr2:71299549-71299700	2	71299550	71299700	ENSG00000075292	protein_coding	ENST00000892310	71276537	23088.000000	proximity ENSG00000075292:71232066-71448560
chr2:71299549-71299700	2	71299550	71299700	ENSG00000135636	protein_coding	ENST00000258104	71453561	153936.000000	proximity ENSG00000135636:71277538-72146861
chr2:71306929-71307080	2	71306930	71307080	ENSG00000075292	protein_coding	ENST00000892310	71276537	30468.000000	proximity ENSG00000075292:71232066-71448560
chr2:71306929-71307080	2	71306930	71307080	ENSG00000135636	protein_coding	ENST00000258104	71453561	146556.000000	proximity ENSG00000135636:71277538-72146861
chr2:71313129-71313280	2	71313130	71313280	ENSG00000075292	protein_coding	ENST00000892310	71276537	36668.000000	proximity ENSG00000075292:71232066-71448560
chr2:71313129-71313280	2	71313130	71313280	ENSG00000135636	protein_coding	ENST00000258104	71453561	140356.000000	proximity ENSG00000135636:71277538-72146861
chr2:71331929-71332080	2	71331930	71332080	ENSG00000075292	protein_coding	ENST00000892310	71276537	55468.000000	proximity ENSG00000075292:71232066-71448560
chr2:71331929-71332080	2	71331930	71332080	ENSG00000135636	protein_coding	ENST00000258104	71453561	121556.000000	proximity ENSG00000135636:71277538-72146861
chr2:71332209-71332360	2	71332210	71332360	ENSG00000075292	protein_coding	ENST00000892310	71276537	55748.000000	proximity ENSG00000075292:71232066-71448560
chr2:71332209-71332360	2	71332210	71332360	ENSG00000135636	protein_coding	ENST00000258104	71453561	121276.000000	proximity ENSG00000135636:71277538-72146861
chr2:71332489-71332640	2	71332490	71332640	ENSG00000075292	protein_coding	ENST00000892310	71276537	56028.000000	proximity ENSG00000075292:71232066-71448560
chr2:71332489-71332640	2	71332490	71332640	ENSG00000135636	protein_coding	ENST00000258104	71453561	120996.000000	proximity ENSG00000135636:71277538-72146861
chr2:71333689-71333840	2	71333690	71333840	ENSG00000075292	protein_coding	ENST00000892310	71276537	57228.000000	proximity ENSG00000075292:71232066-71448560
chr2:71333689-71333840	2	71333690	71333840	ENSG00000135636	protein_coding	ENST00000258104	71453561	119796.000000	proximity ENSG00000135636:71277538-72146861
chr2:7133633-7133784	2	7133634	7133784	ENSG00000151692	protein_coding	ENST00000320892	6917412	216297.000000	proximity ENSG00000151692:6870908-7917411
chr2:71336889-71337040	2	71336890	71337040	ENSG00000075292	protein_coding	ENST00000892310	71276537	60428.000000	proximity ENSG00000075292:71232066-71448560
chr2:71336889-71337040	2	71336890	71337040	ENSG00000135636	protein_coding	ENST00000258104	71453561	116596.000000	proximity ENSG00000135636:71277538-72146861
chr2:71347614-71347765	2	71347615	71347765	ENSG00000075292	protein_coding	ENST00000892310	71276537	71153.000000	proximity ENSG00000075292:71232066-71448560
chr2:71347614-71347765	2	71347615	71347765	ENSG00000135636	protein_coding	ENST00000258104	71453561	105871.000000	proximity ENSG00000135636:71277538-72146861
chr2:71348409-71348560	2	71348410	71348560	ENSG00000075292	protein_coding	ENST00000892310	71276537	71948.000000	proximity ENSG00000075292:71232066-71448560
chr2:71348409-71348560	2	71348410	71348560	ENSG00000135636	protein_coding	ENST00000258104	71453561	105076.000000	proximity ENSG00000135636:71277538-72146861
chr2:71359389-71359540	2	71359390	71359540	ENSG00000075292	protein_coding	ENST00000892310	71276537	82928.000000	proximity ENSG00000075292:71232066-71448560
chr2:71359389-71359540	2	71359390	71359540	ENSG00000135636	protein_coding	ENST00000258104	71453561	94096.000000	proximity ENSG00000135636:71277538-72146861
chr2:71379269-71379420	2	71379270	71379420	ENSG00000075292	protein_coding	ENST00000892310	71276537	102808.000000	proximity ENSG00000075292:71232066-71448560
chr2:71379269-71379420	2	71379270	71379420	ENSG00000135636	protein_coding	ENST00000258104	71453561	74216.000000	proximity ENSG00000135636:71277538-72146861
chr2:71380769-71380920	2	71380770	71380920	ENSG00000075292	protein_coding	ENST00000892310	71276537	104308.000000	proximity ENSG00000075292:71232066-71448560
chr2:71380769-71380920	2	71380770	71380920	ENSG00000135636	protein_coding	ENST00000258104	71453561	72716.000000	proximity ENSG00000135636:71277538-72146861
chr2:71385169-71385320	2	71385170	71385320	ENSG00000075292	protein_coding	ENST00000892310	71276537	108708.000000	proximity ENSG00000075292:71232066-71448560
chr2:71385169-71385320	2	71385170	71385320	ENSG00000135636	protein_coding	ENST00000258104	71453561	68316.000000	proximity ENSG00000135636:71277538-72146861
chr2:71416789-71416940	2	71416790	71416940	ENSG00000075292	protein_coding	ENST00000892310	71276537	140328.000000	proximity ENSG00000075292:71232066-71448560
chr2:71416789-71416940	2	71416790	71416940	ENSG00000135636	protein_coding	ENST00000258104	71453561	36696.000000	proximity ENSG00000135636:71277538-72146861
chr2:714459-714610	2	714460	714610	ENSG00000151353	protein_coding	ENST00000281017	677406	37129.000000	proximity ENSG00000151353:294022-945848
chr2:714459-714610	2	714460	714610	ENSG00000172554	protein_coding	ENST00000308624	950849	236314.000000	proximity ENSG00000172554:682407-1428471
chr2:71453794-71453945	2	71453795	71453945	ENSG00000135636	protein_coding	ENST00000258104	71453561	309.000000	proximity ENSG00000135636:71277538-72146861
chr2:71454709-71454860	2	71454710	71454860	ENSG00000003137	protein_coding	ENST00000001146	72147862	693077.000000	proximity ENSG00000003137:71454562-72825006
chr2:71454709-71454860	2	71454710	71454860	ENSG00000135636	protein_coding	ENST00000258104	71453561	1224.000000	proximity ENSG00000135636:71277538-72146861
chr2:71455929-71456080	2	71455930	71456080	ENSG00000003137	protein_coding	ENST00000001146	72147862	691857.000000	proximity ENSG00000003137:71454562-72825006
chr2:71455929-71456080	2	71455930	71456080	ENSG00000135636	protein_coding	ENST00000258104	71453561	2444.000000	proximity ENSG00000135636:71277538-72146861
chr2:71456289-71456440	2	71456290	71456440	ENSG00000003137	protein_coding	ENST00000001146	72147862	691497.000000	proximity ENSG00000003137:71454562-72825006
chr2:71456289-71456440	2	71456290	71456440	ENSG00000135636	protein_coding	ENST00000258104	71453561	2804.000000	proximity ENSG00000135636:71277538-72146861
chr2:71458509-71458660	2	71458510	71458660	ENSG00000003137	protein_coding	ENST00000001146	72147862	689277.000000	proximity ENSG00000003137:71454562-72825006
chr2:71458509-71458660	2	71458510	71458660	ENSG00000135636	protein_coding	ENST00000258104	71453561	5024.000000	proximity ENSG00000135636:71277538-72146861
chr2:71458789-71458940	2	71458790	71458940	ENSG00000003137	protein_coding	ENST00000001146	72147862	688997.000000	proximity ENSG00000003137:71454562-72825006
chr2:71458789-71458940	2	71458790	71458940	ENSG00000135636	protein_coding	ENST00000258104	71453561	5304.000000	proximity ENSG00000135636:71277538-72146861
chr2:71460629-71460780	2	71460630	71460780	ENSG00000003137	protein_coding	ENST00000001146	72147862	687157.000000	proximity ENSG00000003137:71454562-72825006
chr2:71460629-71460780	2	71460630	71460780	ENSG00000135636	protein_coding	ENST00000258104	71453561	7144.000000	proximity ENSG00000135636:71277538-72146861
chr2:71460969-71461120	2	71460970	71461120	ENSG00000003137	protein_coding	ENST00000001146	72147862	686817.000000	proximity ENSG00000003137:71454562-72825006
chr2:71460969-71461120	2	71460970	71461120	ENSG00000135636	protein_coding	ENST00000258104	71453561	7484.000000	proximity ENSG00000135636:71277538-72146861
chr2:71461169-71461320	2	71461170	71461320	ENSG00000003137	protein_coding	ENST00000001146	72147862	686617.000000	proximity ENSG00000003137:71454562-72825006
chr2:71461169-71461320	2	71461170	71461320	ENSG00000135636	protein_coding	ENST00000258104	71453561	7684.000000	proximity ENSG00000135636:71277538-72146861
chr2:71471389-71471540	2	71471390	71471540	ENSG00000003137	protein_coding	ENST00000001146	72147862	676397.000000	proximity ENSG00000003137:71454562-72825006
chr2:71471389-71471540	2	71471390	71471540	ENSG00000135636	protein_coding	ENST00000258104	71453561	17904.000000	proximity ENSG00000135636:71277538-72146861
chr2:71477509-71477660	2	71477510	71477660	ENSG00000003137	protein_coding	ENST00000001146	72147862	670277.000000	proximity ENSG00000003137:71454562-72825006
chr2:71477509-71477660	2	71477510	71477660	ENSG00000135636	protein_coding	ENST00000258104	71453561	24024.000000	proximity ENSG00000135636:71277538-72146861
chr2:71492109-71492260	2	71492110	71492260	ENSG00000003137	protein_coding	ENST00000001146	72147862	655677.000000	proximity ENSG00000003137:71454562-72825006
chr2:71492109-71492260	2	71492110	71492260	ENSG00000135636	protein_coding	ENST00000258104	71453561	38624.000000	proximity ENSG00000135636:71277538-72146861
chr2:71492289-71492440	2	71492290	71492440	ENSG00000003137	protein_coding	ENST00000001146	72147862	655497.000000	proximity ENSG00000003137:71454562-72825006
chr2:71492289-71492440	2	71492290	71492440	ENSG00000135636	protein_coding	ENST00000258104	71453561	38804.000000	proximity ENSG00000135636:71277538-72146861
chr2:71494629-71494780	2	71494630	71494780	ENSG00000003137	protein_coding	ENST00000001146	72147862	653157.000000	proximity ENSG00000003137:71454562-72825006
chr2:71494629-71494780	2	71494630	71494780	ENSG00000135636	protein_coding	ENST00000258104	71453561	41144.000000	proximity ENSG00000135636:71277538-72146861
chr2:71498294-71498445	2	71498295	71498445	ENSG00000003137	protein_coding	ENST00000001146	72147862	649492.000000	proximity ENSG00000003137:71454562-72825006
chr2:71498294-71498445	2	71498295	71498445	ENSG00000135636	protein_coding	ENST00000258104	71453561	44809.000000	proximity ENSG00000135636:71277538-72146861
chr2:71498449-71498600	2	71498450	71498600	ENSG00000003137	protein_coding	ENST00000001146	72147862	649337.000000	proximity ENSG00000003137:71454562-72825006
chr2:71498449-71498600	2	71498450	71498600	ENSG00000135636	protein_coding	ENST00000258104	71453561	44964.000000	proximity ENSG00000135636:71277538-72146861
chr2:71498749-71498900	2	71498750	71498900	ENSG00000003137	protein_coding	ENST00000001146	72147862	649037.000000	proximity ENSG00000003137:71454562-72825006
chr2:71498749-71498900	2	71498750	71498900	ENSG00000135636	protein_coding	ENST00000258104	71453561	45264.000000	proximity ENSG00000135636:71277538-72146861
chr2:71500549-71500700	2	71500550	71500700	ENSG00000003137	protein_coding	ENST00000001146	72147862	647237.000000	proximity ENSG00000003137:71454562-72825006
chr2:71500549-71500700	2	71500550	71500700	ENSG00000135636	protein_coding	ENST00000258104	71453561	47064.000000	proximity ENSG00000135636:71277538-72146861
chr2:71500829-71500980	2	71500830	71500980	ENSG00000003137	protein_coding	ENST00000001146	72147862	646957.000000	proximity ENSG00000003137:71454562-72825006
chr2:71500829-71500980	2	71500830	71500980	ENSG00000135636	protein_coding	ENST00000258104	71453561	47344.000000	proximity ENSG00000135636:71277538-72146861
chr2:71503949-71504100	2	71503950	71504100	ENSG00000003137	protein_coding	ENST00000001146	72147862	643837.000000	proximity ENSG00000003137:71454562-72825006
chr2:71503949-71504100	2	71503950	71504100	ENSG00000135636	protein_coding	ENST00000258104	71453561	50464.000000	proximity ENSG00000135636:71277538-72146861
chr2:71505509-71505660	2	71505510	71505660	ENSG00000003137	protein_coding	ENST00000001146	72147862	642277.000000	proximity ENSG00000003137:71454562-72825006
chr2:71505509-71505660	2	71505510	71505660	ENSG00000135636	protein_coding	ENST00000258104	71453561	52024.000000	proximity ENSG00000135636:71277538-72146861
chr2:71510314-71510465	2	71510315	71510465	ENSG00000003137	protein_coding	ENST00000001146	72147862	637472.000000	proximity ENSG00000003137:71454562-72825006
chr2:71510314-71510465	2	71510315	71510465	ENSG00000135636	protein_coding	ENST00000258104	71453561	56829.000000	proximity ENSG00000135636:71277538-72146861
chr2:71510534-71510685	2	71510535	71510685	ENSG00000003137	protein_coding	ENST00000001146	72147862	637252.000000	proximity ENSG00000003137:71454562-72825006
chr2:71510534-71510685	2	71510535	71510685	ENSG00000135636	protein_coding	ENST00000258104	71453561	57049.000000	proximity ENSG00000135636:71277538-72146861
chr2:71530874-71531025	2	71530875	71531025	ENSG00000003137	protein_coding	ENST00000001146	72147862	616912.000000	proximity ENSG00000003137:71454562-72825006
chr2:71530874-71531025	2	71530875	71531025	ENSG00000135636	protein_coding	ENST00000258104	71453561	77389.000000	proximity ENSG00000135636:71277538-72146861
chr2:71531749-71531900	2	71531750	71531900	ENSG00000003137	protein_coding	ENST00000001146	72147862	616037.000000	proximity ENSG00000003137:71454562-72825006
chr2:71531749-71531900	2	71531750	71531900	ENSG00000135636	protein_coding	ENST00000258104	71453561	78264.000000	proximity ENSG00000135636:71277538-72146861
chr2:71531934-71532085	2	71531935	71532085	ENSG00000003137	protein_coding	ENST00000001146	72147862	615852.000000	proximity ENSG00000003137:71454562-72825006
chr2:71531934-71532085	2	71531935	71532085	ENSG00000135636	protein_coding	ENST00000258104	71453561	78449.000000	proximity ENSG00000135636:71277538-72146861
chr2:71536354-71536505	2	71536355	71536505	ENSG00000003137	protein_coding	ENST00000001146	72147862	611432.000000	proximity ENSG00000003137:71454562-72825006
chr2:71536354-71536505	2	71536355	71536505	ENSG00000135636	protein_coding	ENST00000258104	71453561	82869.000000	proximity ENSG00000135636:71277538-72146861
chr2:71536529-71536680	2	71536530	71536680	ENSG00000003137	protein_coding	ENST00000001146	72147862	611257.000000	proximity ENSG00000003137:71454562-72825006
chr2:71536529-71536680	2	71536530	71536680	ENSG00000135636	protein_coding	ENST00000258104	71453561	83044.000000	proximity ENSG00000135636:71277538-72146861
chr2:71545089-71545240	2	71545090	71545240	ENSG00000003137	protein_coding	ENST00000001146	72147862	602697.000000	proximity ENSG00000003137:71454562-72825006
chr2:71545089-71545240	2	71545090	71545240	ENSG00000135636	protein_coding	ENST00000258104	71453561	91604.000000	proximity ENSG00000135636:71277538-72146861
chr2:71545309-71545460	2	71545310	71545460	ENSG00000003137	protein_coding	ENST00000001146	72147862	602477.000000	proximity ENSG00000003137:71454562-72825006
chr2:71545309-71545460	2	71545310	71545460	ENSG00000135636	protein_coding	ENST00000258104	71453561	91824.000000	proximity ENSG00000135636:71277538-72146861
chr2:71548769-71548920	2	71548770	71548920	ENSG00000003137	protein_coding	ENST00000001146	72147862	599017.000000	proximity ENSG00000003137:71454562-72825006
chr2:71548769-71548920	2	71548770	71548920	ENSG00000135636	protein_coding	ENST00000258104	71453561	95284.000000	proximity ENSG00000135636:71277538-72146861
chr2:71558654-71558805	2	71558655	71558805	ENSG00000003137	protein_coding	ENST00000001146	72147862	589132.000000	proximity ENSG00000003137:71454562-72825006
chr2:71558654-71558805	2	71558655	71558805	ENSG00000135636	protein_coding	ENST00000258104	71453561	105169.000000	proximity ENSG00000135636:71277538-72146861
chr2:71562569-71562720	2	71562570	71562720	ENSG00000003137	protein_coding	ENST00000001146	72147862	585217.000000	proximity ENSG00000003137:71454562-72825006
chr2:71562569-71562720	2	71562570	71562720	ENSG00000135636	protein_coding	ENST00000258104	71453561	109084.000000	proximity ENSG00000135636:71277538-72146861
chr2:71566409-71566560	2	71566410	71566560	ENSG00000003137	protein_coding	ENST00000001146	72147862	581377.000000	proximity ENSG00000003137:71454562-72825006
chr2:71566409-71566560	2	71566410	71566560	ENSG00000135636	protein_coding	ENST00000258104	71453561	112924.000000	proximity ENSG00000135636:71277538-72146861
chr2:71579074-71579225	2	71579075	71579225	ENSG00000003137	protein_coding	ENST00000001146	72147862	568712.000000	proximity ENSG00000003137:71454562-72825006
chr2:71579074-71579225	2	71579075	71579225	ENSG00000135636	protein_coding	ENST00000258104	71453561	125589.000000	proximity ENSG00000135636:71277538-72146861
chr2:71579254-71579405	2	71579255	71579405	ENSG00000003137	protein_coding	ENST00000001146	72147862	568532.000000	proximity ENSG00000003137:71454562-72825006
chr2:71579254-71579405	2	71579255	71579405	ENSG00000135636	protein_coding	ENST00000258104	71453561	125769.000000	proximity ENSG00000135636:71277538-72146861
chr2:71584029-71584180	2	71584030	71584180	ENSG00000003137	protein_coding	ENST00000001146	72147862	563757.000000	proximity ENSG00000003137:71454562-72825006
chr2:71584029-71584180	2	71584030	71584180	ENSG00000135636	protein_coding	ENST00000258104	71453561	130544.000000	proximity ENSG00000135636:71277538-72146861
chr2:715979-716130	2	715980	716130	ENSG00000151353	protein_coding	ENST00000281017	677406	38649.000000	proximity ENSG00000151353:294022-945848
chr2:715979-716130	2	715980	716130	ENSG00000172554	protein_coding	ENST00000308624	950849	234794.000000	proximity ENSG00000172554:682407-1428471
chr2:71603589-71603740	2	71603590	71603740	ENSG00000003137	protein_coding	ENST00000001146	72147862	544197.000000	proximity ENSG00000003137:71454562-72825006
chr2:71603589-71603740	2	71603590	71603740	ENSG00000135636	protein_coding	ENST00000258104	71453561	150104.000000	proximity ENSG00000135636:71277538-72146861
chr2:71604969-71605120	2	71604970	71605120	ENSG00000003137	protein_coding	ENST00000001146	72147862	542817.000000	proximity ENSG00000003137:71454562-72825006
chr2:71604969-71605120	2	71604970	71605120	ENSG00000135636	protein_coding	ENST00000258104	71453561	151484.000000	proximity ENSG00000135636:71277538-72146861
chr2:71605209-71605360	2	71605210	71605360	ENSG00000003137	protein_coding	ENST00000001146	72147862	542577.000000	proximity ENSG00000003137:71454562-72825006
chr2:71605209-71605360	2	71605210	71605360	ENSG00000135636	protein_coding	ENST00000258104	71453561	151724.000000	proximity ENSG00000135636:71277538-72146861
chr2:71609434-71609585	2	71609435	71609585	ENSG00000003137	protein_coding	ENST00000001146	72147862	538352.000000	proximity ENSG00000003137:71454562-72825006
chr2:71609434-71609585	2	71609435	71609585	ENSG00000135636	protein_coding	ENST00000258104	71453561	155949.000000	proximity ENSG00000135636:71277538-72146861
chr2:71609609-71609760	2	71609610	71609760	ENSG00000003137	protein_coding	ENST00000001146	72147862	538177.000000	proximity ENSG00000003137:71454562-72825006
chr2:71609609-71609760	2	71609610	71609760	ENSG00000135636	protein_coding	ENST00000258104	71453561	156124.000000	proximity ENSG00000135636:71277538-72146861
chr2:71610029-71610180	2	71610030	71610180	ENSG00000003137	protein_coding	ENST00000001146	72147862	537757.000000	proximity ENSG00000003137:71454562-72825006
chr2:71610029-71610180	2	71610030	71610180	ENSG00000135636	protein_coding	ENST00000258104	71453561	156544.000000	proximity ENSG00000135636:71277538-72146861
chr2:71614914-71615065	2	71614915	71615065	ENSG00000003137	protein_coding	ENST00000001146	72147862	532872.000000	proximity ENSG00000003137:71454562-72825006
chr2:71614914-71615065	2	71614915	71615065	ENSG00000135636	protein_coding	ENST00000258104	71453561	161429.000000	proximity ENSG00000135636:71277538-72146861
chr2:71615069-71615220	2	71615070	71615220	ENSG00000003137	protein_coding	ENST00000001146	72147862	532717.000000	proximity ENSG00000003137:71454562-72825006
chr2:71615069-71615220	2	71615070	71615220	ENSG00000135636	protein_coding	ENST00000258104	71453561	161584.000000	proximity ENSG00000135636:71277538-72146861
chr2:71615234-71615385	2	71615235	71615385	ENSG00000003137	protein_coding	ENST00000001146	72147862	532552.000000	proximity ENSG00000003137:71454562-72825006
chr2:71615234-71615385	2	71615235	71615385	ENSG00000135636	protein_coding	ENST00000258104	71453561	161749.000000	proximity ENSG00000135636:71277538-72146861
chr2:71618429-71618580	2	71618430	71618580	ENSG00000003137	protein_coding	ENST00000001146	72147862	529357.000000	proximity ENSG00000003137:71454562-72825006
chr2:71618429-71618580	2	71618430	71618580	ENSG00000135636	protein_coding	ENST00000258104	71453561	164944.000000	proximity ENSG00000135636:71277538-72146861
chr2:71631749-71631900	2	71631750	71631900	ENSG00000003137	protein_coding	ENST00000001146	72147862	516037.000000	proximity ENSG00000003137:71454562-72825006
chr2:71631749-71631900	2	71631750	71631900	ENSG00000135636	protein_coding	ENST00000258104	71453561	178264.000000	proximity ENSG00000135636:71277538-72146861
chr2:71646109-71646260	2	71646110	71646260	ENSG00000003137	protein_coding	ENST00000001146	72147862	501677.000000	proximity ENSG00000003137:71454562-72825006
chr2:71646109-71646260	2	71646110	71646260	ENSG00000135636	protein_coding	ENST00000258104	71453561	192624.000000	proximity ENSG00000135636:71277538-72146861
chr2:71692189-71692340	2	71692190	71692340	ENSG00000003137	protein_coding	ENST00000001146	72147862	455597.000000	proximity ENSG00000003137:71454562-72825006
chr2:71692189-71692340	2	71692190	71692340	ENSG00000135636	protein_coding	ENST00000258104	71453561	238704.000000	proximity ENSG00000135636:71277538-72146861
chr2:71700989-71701140	2	71700990	71701140	ENSG00000003137	protein_coding	ENST00000001146	72147862	446797.000000	proximity ENSG00000003137:71454562-72825006
chr2:71700989-71701140	2	71700990	71701140	ENSG00000135636	protein_coding	ENST00000258104	71453561	247504.000000	proximity ENSG00000135636:71277538-72146861
chr2:71711469-71711620	2	71711470	71711620	ENSG00000003137	protein_coding	ENST00000001146	72147862	436317.000000	proximity ENSG00000003137:71454562-72825006
chr2:71711469-71711620	2	71711470	71711620	ENSG00000135636	protein_coding	ENST00000258104	71453561	257984.000000	proximity ENSG00000135636:71277538-72146861
chr2:71714009-71714160	2	71714010	71714160	ENSG00000003137	protein_coding	ENST00000001146	72147862	433777.000000	proximity ENSG00000003137:71454562-72825006
chr2:71714009-71714160	2	71714010	71714160	ENSG00000135636	protein_coding	ENST00000258104	71453561	260524.000000	proximity ENSG00000135636:71277538-72146861
chr2:71716874-71717025	2	71716875	71717025	ENSG00000003137	protein_coding	ENST00000001146	72147862	430912.000000	proximity ENSG00000003137:71454562-72825006
chr2:71716874-71717025	2	71716875	71717025	ENSG00000135636	protein_coding	ENST00000258104	71453561	263389.000000	proximity ENSG00000135636:71277538-72146861
chr2:71717089-71717240	2	71717090	71717240	ENSG00000003137	protein_coding	ENST00000001146	72147862	430697.000000	proximity ENSG00000003137:71454562-72825006
chr2:71717089-71717240	2	71717090	71717240	ENSG00000135636	protein_coding	ENST00000258104	71453561	263604.000000	proximity ENSG00000135636:71277538-72146861
chr2:71720309-71720460	2	71720310	71720460	ENSG00000003137	protein_coding	ENST00000001146	72147862	427477.000000	proximity ENSG00000003137:71454562-72825006
chr2:71720309-71720460	2	71720310	71720460	ENSG00000135636	protein_coding	ENST00000258104	71453561	266824.000000	proximity ENSG00000135636:71277538-72146861
chr2:71721369-71721520	2	71721370	71721520	ENSG00000003137	protein_coding	ENST00000001146	72147862	426417.000000	proximity ENSG00000003137:71454562-72825006
chr2:71721369-71721520	2	71721370	71721520	ENSG00000135636	protein_coding	ENST00000258104	71453561	267884.000000	proximity ENSG00000135636:71277538-72146861
chr2:71721789-71721940	2	71721790	71721940	ENSG00000003137	protein_coding	ENST00000001146	72147862	425997.000000	proximity ENSG00000003137:71454562-72825006
chr2:71721789-71721940	2	71721790	71721940	ENSG00000135636	protein_coding	ENST00000258104	71453561	268304.000000	proximity ENSG00000135636:71277538-72146861
chr2:71727589-71727740	2	71727590	71727740	ENSG00000003137	protein_coding	ENST00000001146	72147862	420197.000000	proximity ENSG00000003137:71454562-72825006
chr2:71727589-71727740	2	71727590	71727740	ENSG00000135636	protein_coding	ENST00000258104	71453561	274104.000000	proximity ENSG00000135636:71277538-72146861
chr2:71743009-71743160	2	71743010	71743160	ENSG00000003137	protein_coding	ENST00000001146	72147862	404777.000000	proximity ENSG00000003137:71454562-72825006
chr2:71743009-71743160	2	71743010	71743160	ENSG00000135636	protein_coding	ENST00000258104	71453561	289524.000000	proximity ENSG00000135636:71277538-72146861
chr2:71743234-71743385	2	71743235	71743385	ENSG00000003137	protein_coding	ENST00000001146	72147862	404552.000000	proximity ENSG00000003137:71454562-72825006
chr2:71743234-71743385	2	71743235	71743385	ENSG00000135636	protein_coding	ENST00000258104	71453561	289749.000000	proximity ENSG00000135636:71277538-72146861
chr2:71743429-71743580	2	71743430	71743580	ENSG00000003137	protein_coding	ENST00000001146	72147862	404357.000000	proximity ENSG00000003137:71454562-72825006
chr2:71743429-71743580	2	71743430	71743580	ENSG00000135636	protein_coding	ENST00000258104	71453561	289944.000000	proximity ENSG00000135636:71277538-72146861
chr2:71744254-71744405	2	71744255	71744405	ENSG00000003137	protein_coding	ENST00000001146	72147862	403532.000000	proximity ENSG00000003137:71454562-72825006
chr2:71744254-71744405	2	71744255	71744405	ENSG00000135636	protein_coding	ENST00000258104	71453561	290769.000000	proximity ENSG00000135636:71277538-72146861
chr2:71744429-71744580	2	71744430	71744580	ENSG00000003137	protein_coding	ENST00000001146	72147862	403357.000000	proximity ENSG00000003137:71454562-72825006
chr2:71744429-71744580	2	71744430	71744580	ENSG00000135636	protein_coding	ENST00000258104	71453561	290944.000000	proximity ENSG00000135636:71277538-72146861
chr2:71747029-71747180	2	71747030	71747180	ENSG00000003137	protein_coding	ENST00000001146	72147862	400757.000000	proximity ENSG00000003137:71454562-72825006
chr2:71747029-71747180	2	71747030	71747180	ENSG00000135636	protein_coding	ENST00000258104	71453561	293544.000000	proximity ENSG00000135636:71277538-72146861
chr2:71747209-71747360	2	71747210	71747360	ENSG00000003137	protein_coding	ENST00000001146	72147862	400577.000000	proximity ENSG00000003137:71454562-72825006
chr2:71747209-71747360	2	71747210	71747360	ENSG00000135636	protein_coding	ENST00000258104	71453561	293724.000000	proximity ENSG00000135636:71277538-72146861
chr2:71747389-71747540	2	71747390	71747540	ENSG00000003137	protein_coding	ENST00000001146	72147862	400397.000000	proximity ENSG00000003137:71454562-72825006
chr2:71747389-71747540	2	71747390	71747540	ENSG00000135636	protein_coding	ENST00000258104	71453561	293904.000000	proximity ENSG00000135636:71277538-72146861
chr2:71748309-71748460	2	71748310	71748460	ENSG00000003137	protein_coding	ENST00000001146	72147862	399477.000000	proximity ENSG00000003137:71454562-72825006
chr2:71748309-71748460	2	71748310	71748460	ENSG00000135636	protein_coding	ENST00000258104	71453561	294824.000000	proximity ENSG00000135636:71277538-72146861
chr2:71749709-71749860	2	71749710	71749860	ENSG00000003137	protein_coding	ENST00000001146	72147862	398077.000000	proximity ENSG00000003137:71454562-72825006
chr2:71749709-71749860	2	71749710	71749860	ENSG00000135636	protein_coding	ENST00000258104	71453561	296224.000000	proximity ENSG00000135636:71277538-72146861
chr2:71749869-71750020	2	71749870	71750020	ENSG00000003137	protein_coding	ENST00000001146	72147862	397917.000000	proximity ENSG00000003137:71454562-72825006
chr2:71749869-71750020	2	71749870	71750020	ENSG00000135636	protein_coding	ENST00000258104	71453561	296384.000000	proximity ENSG00000135636:71277538-72146861
chr2:71756329-71756480	2	71756330	71756480	ENSG00000003137	protein_coding	ENST00000001146	72147862	391457.000000	proximity ENSG00000003137:71454562-72825006
chr2:71756329-71756480	2	71756330	71756480	ENSG00000135636	protein_coding	ENST00000258104	71453561	302844.000000	proximity ENSG00000135636:71277538-72146861
chr2:71759189-71759340	2	71759190	71759340	ENSG00000003137	protein_coding	ENST00000001146	72147862	388597.000000	proximity ENSG00000003137:71454562-72825006
chr2:71759189-71759340	2	71759190	71759340	ENSG00000135636	protein_coding	ENST00000258104	71453561	305704.000000	proximity ENSG00000135636:71277538-72146861
chr2:71759649-71759800	2	71759650	71759800	ENSG00000003137	protein_coding	ENST00000001146	72147862	388137.000000	proximity ENSG00000003137:71454562-72825006
chr2:71759649-71759800	2	71759650	71759800	ENSG00000135636	protein_coding	ENST00000258104	71453561	306164.000000	proximity ENSG00000135636:71277538-72146861
chr2:71778689-71778840	2	71778690	71778840	ENSG00000003137	protein_coding	ENST00000001146	72147862	369097.000000	proximity ENSG00000003137:71454562-72825006
chr2:71778689-71778840	2	71778690	71778840	ENSG00000135636	protein_coding	ENST00000258104	71453561	325204.000000	proximity ENSG00000135636:71277538-72146861
chr2:71779109-71779260	2	71779110	71779260	ENSG00000003137	protein_coding	ENST00000001146	72147862	368677.000000	proximity ENSG00000003137:71454562-72825006
chr2:71779109-71779260	2	71779110	71779260	ENSG00000135636	protein_coding	ENST00000258104	71453561	325624.000000	proximity ENSG00000135636:71277538-72146861
chr2:71779274-71779425	2	71779275	71779425	ENSG00000003137	protein_coding	ENST00000001146	72147862	368512.000000	proximity ENSG00000003137:71454562-72825006
chr2:71779274-71779425	2	71779275	71779425	ENSG00000135636	protein_coding	ENST00000258104	71453561	325789.000000	proximity ENSG00000135636:71277538-72146861
chr2:71779489-71779640	2	71779490	71779640	ENSG00000003137	protein_coding	ENST00000001146	72147862	368297.000000	proximity ENSG00000003137:71454562-72825006
chr2:71779489-71779640	2	71779490	71779640	ENSG00000135636	protein_coding	ENST00000258104	71453561	326004.000000	proximity ENSG00000135636:71277538-72146861
chr2:71783329-71783480	2	71783330	71783480	ENSG00000003137	protein_coding	ENST00000001146	72147862	364457.000000	proximity ENSG00000003137:71454562-72825006
chr2:71783329-71783480	2	71783330	71783480	ENSG00000135636	protein_coding	ENST00000258104	71453561	329844.000000	proximity ENSG00000135636:71277538-72146861
chr2:71785054-71785205	2	71785055	71785205	ENSG00000003137	protein_coding	ENST00000001146	72147862	362732.000000	proximity ENSG00000003137:71454562-72825006
chr2:71785054-71785205	2	71785055	71785205	ENSG00000135636	protein_coding	ENST00000258104	71453561	331569.000000	proximity ENSG00000135636:71277538-72146861
chr2:71787974-71788125	2	71787975	71788125	ENSG00000003137	protein_coding	ENST00000001146	72147862	359812.000000	proximity ENSG00000003137:71454562-72825006
chr2:71787974-71788125	2	71787975	71788125	ENSG00000135636	protein_coding	ENST00000258104	71453561	334489.000000	proximity ENSG00000135636:71277538-72146861
chr2:71788274-71788425	2	71788275	71788425	ENSG00000003137	protein_coding	ENST00000001146	72147862	359512.000000	proximity ENSG00000003137:71454562-72825006
chr2:71788274-71788425	2	71788275	71788425	ENSG00000135636	protein_coding	ENST00000258104	71453561	334789.000000	proximity ENSG00000135636:71277538-72146861
chr2:71789909-71790060	2	71789910	71790060	ENSG00000003137	protein_coding	ENST00000001146	72147862	357877.000000	proximity ENSG00000003137:71454562-72825006
chr2:71789909-71790060	2	71789910	71790060	ENSG00000135636	protein_coding	ENST00000258104	71453561	336424.000000	proximity ENSG00000135636:71277538-72146861
chr2:71793329-71793480	2	71793330	71793480	ENSG00000003137	protein_coding	ENST00000001146	72147862	354457.000000	proximity ENSG00000003137:71454562-72825006
chr2:71793329-71793480	2	71793330	71793480	ENSG00000135636	protein_coding	ENST00000258104	71453561	339844.000000	proximity ENSG00000135636:71277538-72146861
chr2:71793589-71793740	2	71793590	71793740	ENSG00000003137	protein_coding	ENST00000001146	72147862	354197.000000	proximity ENSG00000003137:71454562-72825006
chr2:71793589-71793740	2	71793590	71793740	ENSG00000135636	protein_coding	ENST00000258104	71453561	340104.000000	proximity ENSG00000135636:71277538-72146861
chr2:71796229-71796380	2	71796230	71796380	ENSG00000003137	protein_coding	ENST00000001146	72147862	351557.000000	proximity ENSG00000003137:71454562-72825006
chr2:71796229-71796380	2	71796230	71796380	ENSG00000135636	protein_coding	ENST00000258104	71453561	342744.000000	proximity ENSG00000135636:71277538-72146861
chr2:71798434-71798585	2	71798435	71798585	ENSG00000003137	protein_coding	ENST00000001146	72147862	349352.000000	proximity ENSG00000003137:71454562-72825006
chr2:71798434-71798585	2	71798435	71798585	ENSG00000135636	protein_coding	ENST00000258104	71453561	344949.000000	proximity ENSG00000135636:71277538-72146861
chr2:71802089-71802240	2	71802090	71802240	ENSG00000003137	protein_coding	ENST00000001146	72147862	345697.000000	proximity ENSG00000003137:71454562-72825006
chr2:71802089-71802240	2	71802090	71802240	ENSG00000135636	protein_coding	ENST00000258104	71453561	348604.000000	proximity ENSG00000135636:71277538-72146861
chr2:71804314-71804465	2	71804315	71804465	ENSG00000003137	protein_coding	ENST00000001146	72147862	343472.000000	proximity ENSG00000003137:71454562-72825006
chr2:71804314-71804465	2	71804315	71804465	ENSG00000135636	protein_coding	ENST00000258104	71453561	350829.000000	proximity ENSG00000135636:71277538-72146861
chr2:71804489-71804640	2	71804490	71804640	ENSG00000003137	protein_coding	ENST00000001146	72147862	343297.000000	proximity ENSG00000003137:71454562-72825006
chr2:71804489-71804640	2	71804490	71804640	ENSG00000135636	protein_coding	ENST00000258104	71453561	351004.000000	proximity ENSG00000135636:71277538-72146861
chr2:7180728-7180879	2	7180729	7180879	ENSG00000151692	protein_coding	ENST00000320892	6917412	263392.000000	proximity ENSG00000151692:6870908-7917411
chr2:71808049-71808200	2	71808050	71808200	ENSG00000003137	protein_coding	ENST00000001146	72147862	339737.000000	proximity ENSG00000003137:71454562-72825006
chr2:71808049-71808200	2	71808050	71808200	ENSG00000135636	protein_coding	ENST00000258104	71453561	354564.000000	proximity ENSG00000135636:71277538-72146861
chr2:71808229-71808380	2	71808230	71808380	ENSG00000003137	protein_coding	ENST00000001146	72147862	339557.000000	proximity ENSG00000003137:71454562-72825006
chr2:71808229-71808380	2	71808230	71808380	ENSG00000135636	protein_coding	ENST00000258104	71453561	354744.000000	proximity ENSG00000135636:71277538-72146861
chr2:71813929-71814080	2	71813930	71814080	ENSG00000003137	protein_coding	ENST00000001146	72147862	333857.000000	proximity ENSG00000003137:71454562-72825006
chr2:71813929-71814080	2	71813930	71814080	ENSG00000135636	protein_coding	ENST00000258104	71453561	360444.000000	proximity ENSG00000135636:71277538-72146861
chr2:71830909-71831060	2	71830910	71831060	ENSG00000003137	protein_coding	ENST00000001146	72147862	316877.000000	proximity ENSG00000003137:71454562-72825006
chr2:71830909-71831060	2	71830910	71831060	ENSG00000135636	protein_coding	ENST00000258104	71453561	377424.000000	proximity ENSG00000135636:71277538-72146861
chr2:71831309-71831460	2	71831310	71831460	ENSG00000003137	protein_coding	ENST00000001146	72147862	316477.000000	proximity ENSG00000003137:71454562-72825006
chr2:71831309-71831460	2	71831310	71831460	ENSG00000135636	protein_coding	ENST00000258104	71453561	377824.000000	proximity ENSG00000135636:71277538-72146861
chr2:71831474-71831625	2	71831475	71831625	ENSG00000003137	protein_coding	ENST00000001146	72147862	316312.000000	proximity ENSG00000003137:71454562-72825006
chr2:71831474-71831625	2	71831475	71831625	ENSG00000135636	protein_coding	ENST00000258104	71453561	377989.000000	proximity ENSG00000135636:71277538-72146861
chr2:71832589-71832740	2	71832590	71832740	ENSG00000003137	protein_coding	ENST00000001146	72147862	315197.000000	proximity ENSG00000003137:71454562-72825006
chr2:71832589-71832740	2	71832590	71832740	ENSG00000135636	protein_coding	ENST00000258104	71453561	379104.000000	proximity ENSG00000135636:71277538-72146861
chr2:71833889-71834040	2	71833890	71834040	ENSG00000003137	protein_coding	ENST00000001146	72147862	313897.000000	proximity ENSG00000003137:71454562-72825006
chr2:71833889-71834040	2	71833890	71834040	ENSG00000135636	protein_coding	ENST00000258104	71453561	380404.000000	proximity ENSG00000135636:71277538-72146861
chr2:71834269-71834420	2	71834270	71834420	ENSG00000003137	protein_coding	ENST00000001146	72147862	313517.000000	proximity ENSG00000003137:71454562-72825006
chr2:71834269-71834420	2	71834270	71834420	ENSG00000135636	protein_coding	ENST00000258104	71453561	380784.000000	proximity ENSG00000135636:71277538-72146861
chr2:71834434-71834585	2	71834435	71834585	ENSG00000003137	protein_coding	ENST00000001146	72147862	313352.000000	proximity ENSG00000003137:71454562-72825006
chr2:71834434-71834585	2	71834435	71834585	ENSG00000135636	protein_coding	ENST00000258104	71453561	380949.000000	proximity ENSG00000135636:71277538-72146861
chr2:71843489-71843640	2	71843490	71843640	ENSG00000003137	protein_coding	ENST00000001146	72147862	304297.000000	proximity ENSG00000003137:71454562-72825006
chr2:71843489-71843640	2	71843490	71843640	ENSG00000135636	protein_coding	ENST00000258104	71453561	390004.000000	proximity ENSG00000135636:71277538-72146861
chr2:71847029-71847180	2	71847030	71847180	ENSG00000003137	protein_coding	ENST00000001146	72147862	300757.000000	proximity ENSG00000003137:71454562-72825006
chr2:71847029-71847180	2	71847030	71847180	ENSG00000135636	protein_coding	ENST00000258104	71453561	393544.000000	proximity ENSG00000135636:71277538-72146861
chr2:71852234-71852385	2	71852235	71852385	ENSG00000003137	protein_coding	ENST00000001146	72147862	295552.000000	proximity ENSG00000003137:71454562-72825006
chr2:71852234-71852385	2	71852235	71852385	ENSG00000135636	protein_coding	ENST00000258104	71453561	398749.000000	proximity ENSG00000135636:71277538-72146861
chr2:71856774-71856925	2	71856775	71856925	ENSG00000003137	protein_coding	ENST00000001146	72147862	291012.000000	proximity ENSG00000003137:71454562-72825006
chr2:71856774-71856925	2	71856775	71856925	ENSG00000135636	protein_coding	ENST00000258104	71453561	403289.000000	proximity ENSG00000135636:71277538-72146861
chr2:71871689-71871840	2	71871690	71871840	ENSG00000003137	protein_coding	ENST00000001146	72147862	276097.000000	proximity ENSG00000003137:71454562-72825006
chr2:71871689-71871840	2	71871690	71871840	ENSG00000135636	protein_coding	ENST00000258104	71453561	418204.000000	proximity ENSG00000135636:71277538-72146861
chr2:71876649-71876800	2	71876650	71876800	ENSG00000003137	protein_coding	ENST00000001146	72147862	271137.000000	proximity ENSG00000003137:71454562-72825006
chr2:71876649-71876800	2	71876650	71876800	ENSG00000135636	protein_coding	ENST00000258104	71453561	423164.000000	proximity ENSG00000135636:71277538-72146861
chr2:71880794-71880945	2	71880795	71880945	ENSG00000003137	protein_coding	ENST00000001146	72147862	266992.000000	proximity ENSG00000003137:71454562-72825006
chr2:71880794-71880945	2	71880795	71880945	ENSG00000135636	protein_coding	ENST00000258104	71453561	427309.000000	proximity ENSG00000135636:71277538-72146861
chr2:71880949-71881100	2	71880950	71881100	ENSG00000003137	protein_coding	ENST00000001146	72147862	266837.000000	proximity ENSG00000003137:71454562-72825006
chr2:71880949-71881100	2	71880950	71881100	ENSG00000135636	protein_coding	ENST00000258104	71453561	427464.000000	proximity ENSG00000135636:71277538-72146861
chr2:71881154-71881305	2	71881155	71881305	ENSG00000003137	protein_coding	ENST00000001146	72147862	266632.000000	proximity ENSG00000003137:71454562-72825006
chr2:71881154-71881305	2	71881155	71881305	ENSG00000135636	protein_coding	ENST00000258104	71453561	427669.000000	proximity ENSG00000135636:71277538-72146861
chr2:71882754-71882905	2	71882755	71882905	ENSG00000003137	protein_coding	ENST00000001146	72147862	265032.000000	proximity ENSG00000003137:71454562-72825006
chr2:71882754-71882905	2	71882755	71882905	ENSG00000135636	protein_coding	ENST00000258104	71453561	429269.000000	proximity ENSG00000135636:71277538-72146861
chr2:71882954-71883105	2	71882955	71883105	ENSG00000003137	protein_coding	ENST00000001146	72147862	264832.000000	proximity ENSG00000003137:71454562-72825006
chr2:71882954-71883105	2	71882955	71883105	ENSG00000135636	protein_coding	ENST00000258104	71453561	429469.000000	proximity ENSG00000135636:71277538-72146861
chr2:71883109-71883260	2	71883110	71883260	ENSG00000003137	protein_coding	ENST00000001146	72147862	264677.000000	proximity ENSG00000003137:71454562-72825006
chr2:71883109-71883260	2	71883110	71883260	ENSG00000135636	protein_coding	ENST00000258104	71453561	429624.000000	proximity ENSG00000135636:71277538-72146861
chr2:71883394-71883545	2	71883395	71883545	ENSG00000003137	protein_coding	ENST00000001146	72147862	264392.000000	proximity ENSG00000003137:71454562-72825006
chr2:71883394-71883545	2	71883395	71883545	ENSG00000135636	protein_coding	ENST00000258104	71453561	429909.000000	proximity ENSG00000135636:71277538-72146861
chr2:71884369-71884520	2	71884370	71884520	ENSG00000003137	protein_coding	ENST00000001146	72147862	263417.000000	proximity ENSG00000003137:71454562-72825006
chr2:71884369-71884520	2	71884370	71884520	ENSG00000135636	protein_coding	ENST00000258104	71453561	430884.000000	proximity ENSG00000135636:71277538-72146861
chr2:71886349-71886500	2	71886350	71886500	ENSG00000003137	protein_coding	ENST00000001146	72147862	261437.000000	proximity ENSG00000003137:71454562-72825006
chr2:71886349-71886500	2	71886350	71886500	ENSG00000135636	protein_coding	ENST00000258104	71453561	432864.000000	proximity ENSG00000135636:71277538-72146861
chr2:71888869-71889020	2	71888870	71889020	ENSG00000003137	protein_coding	ENST00000001146	72147862	258917.000000	proximity ENSG00000003137:71454562-72825006
chr2:71888869-71889020	2	71888870	71889020	ENSG00000135636	protein_coding	ENST00000258104	71453561	435384.000000	proximity ENSG00000135636:71277538-72146861
chr2:71890129-71890280	2	71890130	71890280	ENSG00000003137	protein_coding	ENST00000001146	72147862	257657.000000	proximity ENSG00000003137:71454562-72825006
chr2:71890129-71890280	2	71890130	71890280	ENSG00000135636	protein_coding	ENST00000258104	71453561	436644.000000	proximity ENSG00000135636:71277538-72146861
chr2:71901629-71901780	2	71901630	71901780	ENSG00000003137	protein_coding	ENST00000001146	72147862	246157.000000	proximity ENSG00000003137:71454562-72825006
chr2:71901629-71901780	2	71901630	71901780	ENSG00000135636	protein_coding	ENST00000258104	71453561	448144.000000	proximity ENSG00000135636:71277538-72146861
chr2:71905309-71905460	2	71905310	71905460	ENSG00000003137	protein_coding	ENST00000001146	72147862	242477.000000	proximity ENSG00000003137:71454562-72825006
chr2:71905309-71905460	2	71905310	71905460	ENSG00000135636	protein_coding	ENST00000258104	71453561	451824.000000	proximity ENSG00000135636:71277538-72146861
chr2:71905889-71906040	2	71905890	71906040	ENSG00000003137	protein_coding	ENST00000001146	72147862	241897.000000	proximity ENSG00000003137:71454562-72825006
chr2:71905889-71906040	2	71905890	71906040	ENSG00000135636	protein_coding	ENST00000258104	71453561	452404.000000	proximity ENSG00000135636:71277538-72146861
chr2:71907629-71907780	2	71907630	71907780	ENSG00000003137	protein_coding	ENST00000001146	72147862	240157.000000	proximity ENSG00000003137:71454562-72825006
chr2:71907629-71907780	2	71907630	71907780	ENSG00000135636	protein_coding	ENST00000258104	71453561	454144.000000	proximity ENSG00000135636:71277538-72146861
chr2:7191168-7191319	2	7191169	7191319	ENSG00000151692	protein_coding	ENST00000320892	6917412	273832.000000	proximity ENSG00000151692:6870908-7917411
chr2:71919809-71919960	2	71919810	71919960	ENSG00000003137	protein_coding	ENST00000001146	72147862	227977.000000	proximity ENSG00000003137:71454562-72825006
chr2:71919809-71919960	2	71919810	71919960	ENSG00000135636	protein_coding	ENST00000258104	71453561	466324.000000	proximity ENSG00000135636:71277538-72146861
chr2:7192048-7192199	2	7192049	7192199	ENSG00000151692	protein_coding	ENST00000320892	6917412	274712.000000	proximity ENSG00000151692:6870908-7917411
chr2:71923094-71923245	2	71923095	71923245	ENSG00000003137	protein_coding	ENST00000001146	72147862	224692.000000	proximity ENSG00000003137:71454562-72825006
chr2:71923094-71923245	2	71923095	71923245	ENSG00000135636	protein_coding	ENST00000258104	71453561	469609.000000	proximity ENSG00000135636:71277538-72146861
chr2:71923249-71923400	2	71923250	71923400	ENSG00000003137	protein_coding	ENST00000001146	72147862	224537.000000	proximity ENSG00000003137:71454562-72825006
chr2:71923249-71923400	2	71923250	71923400	ENSG00000135636	protein_coding	ENST00000258104	71453561	469764.000000	proximity ENSG00000135636:71277538-72146861
chr2:71924089-71924240	2	71924090	71924240	ENSG00000003137	protein_coding	ENST00000001146	72147862	223697.000000	proximity ENSG00000003137:71454562-72825006
chr2:71924089-71924240	2	71924090	71924240	ENSG00000135636	protein_coding	ENST00000258104	71453561	470604.000000	proximity ENSG00000135636:71277538-72146861
chr2:71924294-71924445	2	71924295	71924445	ENSG00000003137	protein_coding	ENST00000001146	72147862	223492.000000	proximity ENSG00000003137:71454562-72825006
chr2:71924294-71924445	2	71924295	71924445	ENSG00000135636	protein_coding	ENST00000258104	71453561	470809.000000	proximity ENSG00000135636:71277538-72146861
chr2:71925274-71925425	2	71925275	71925425	ENSG00000003137	protein_coding	ENST00000001146	72147862	222512.000000	proximity ENSG00000003137:71454562-72825006
chr2:71925274-71925425	2	71925275	71925425	ENSG00000135636	protein_coding	ENST00000258104	71453561	471789.000000	proximity ENSG00000135636:71277538-72146861
chr2:71925429-71925580	2	71925430	71925580	ENSG00000003137	protein_coding	ENST00000001146	72147862	222357.000000	proximity ENSG00000003137:71454562-72825006
chr2:71925429-71925580	2	71925430	71925580	ENSG00000135636	protein_coding	ENST00000258104	71453561	471944.000000	proximity ENSG00000135636:71277538-72146861
chr2:71930034-71930185	2	71930035	71930185	ENSG00000003137	protein_coding	ENST00000001146	72147862	217752.000000	proximity ENSG00000003137:71454562-72825006
chr2:71930034-71930185	2	71930035	71930185	ENSG00000135636	protein_coding	ENST00000258104	71453561	476549.000000	proximity ENSG00000135636:71277538-72146861
chr2:71930229-71930380	2	71930230	71930380	ENSG00000003137	protein_coding	ENST00000001146	72147862	217557.000000	proximity ENSG00000003137:71454562-72825006
chr2:71930229-71930380	2	71930230	71930380	ENSG00000135636	protein_coding	ENST00000258104	71453561	476744.000000	proximity ENSG00000135636:71277538-72146861
chr2:71930529-71930680	2	71930530	71930680	ENSG00000003137	protein_coding	ENST00000001146	72147862	217257.000000	proximity ENSG00000003137:71454562-72825006
chr2:71930529-71930680	2	71930530	71930680	ENSG00000135636	protein_coding	ENST00000258104	71453561	477044.000000	proximity ENSG00000135636:71277538-72146861
chr2:71933929-71934080	2	71933930	71934080	ENSG00000003137	protein_coding	ENST00000001146	72147862	213857.000000	proximity ENSG00000003137:71454562-72825006
chr2:71933929-71934080	2	71933930	71934080	ENSG00000135636	protein_coding	ENST00000258104	71453561	480444.000000	proximity ENSG00000135636:71277538-72146861
chr2:71934649-71934800	2	71934650	71934800	ENSG00000003137	protein_coding	ENST00000001146	72147862	213137.000000	proximity ENSG00000003137:71454562-72825006
chr2:71934649-71934800	2	71934650	71934800	ENSG00000135636	protein_coding	ENST00000258104	71453561	481164.000000	proximity ENSG00000135636:71277538-72146861
chr2:71934954-71935105	2	71934955	71935105	ENSG00000003137	protein_coding	ENST00000001146	72147862	212832.000000	proximity ENSG00000003137:71454562-72825006
chr2:71934954-71935105	2	71934955	71935105	ENSG00000135636	protein_coding	ENST00000258104	71453561	481469.000000	proximity ENSG00000135636:71277538-72146861
chr2:71935134-71935285	2	71935135	71935285	ENSG00000003137	protein_coding	ENST00000001146	72147862	212652.000000	proximity ENSG00000003137:71454562-72825006
chr2:71935134-71935285	2	71935135	71935285	ENSG00000135636	protein_coding	ENST00000258104	71453561	481649.000000	proximity ENSG00000135636:71277538-72146861
chr2:71935349-71935500	2	71935350	71935500	ENSG00000003137	protein_coding	ENST00000001146	72147862	212437.000000	proximity ENSG00000003137:71454562-72825006
chr2:71935349-71935500	2	71935350	71935500	ENSG00000135636	protein_coding	ENST00000258104	71453561	481864.000000	proximity ENSG00000135636:71277538-72146861
chr2:71935629-71935780	2	71935630	71935780	ENSG00000003137	protein_coding	ENST00000001146	72147862	212157.000000	proximity ENSG00000003137:71454562-72825006
chr2:71935629-71935780	2	71935630	71935780	ENSG00000135636	protein_coding	ENST00000258104	71453561	482144.000000	proximity ENSG00000135636:71277538-72146861
chr2:71937529-71937680	2	71937530	71937680	ENSG00000003137	protein_coding	ENST00000001146	72147862	210257.000000	proximity ENSG00000003137:71454562-72825006
chr2:71937529-71937680	2	71937530	71937680	ENSG00000135636	protein_coding	ENST00000258104	71453561	484044.000000	proximity ENSG00000135636:71277538-72146861
chr2:71940329-71940480	2	71940330	71940480	ENSG00000003137	protein_coding	ENST00000001146	72147862	207457.000000	proximity ENSG00000003137:71454562-72825006
chr2:71940329-71940480	2	71940330	71940480	ENSG00000135636	protein_coding	ENST00000258104	71453561	486844.000000	proximity ENSG00000135636:71277538-72146861
chr2:71940809-71940960	2	71940810	71940960	ENSG00000003137	protein_coding	ENST00000001146	72147862	206977.000000	proximity ENSG00000003137:71454562-72825006
chr2:71940809-71940960	2	71940810	71940960	ENSG00000135636	protein_coding	ENST00000258104	71453561	487324.000000	proximity ENSG00000135636:71277538-72146861
chr2:71943429-71943580	2	71943430	71943580	ENSG00000003137	protein_coding	ENST00000001146	72147862	204357.000000	proximity ENSG00000003137:71454562-72825006
chr2:71943429-71943580	2	71943430	71943580	ENSG00000135636	protein_coding	ENST00000258104	71453561	489944.000000	proximity ENSG00000135636:71277538-72146861
chr2:71948794-71948945	2	71948795	71948945	ENSG00000003137	protein_coding	ENST00000001146	72147862	198992.000000	proximity ENSG00000003137:71454562-72825006
chr2:71948794-71948945	2	71948795	71948945	ENSG00000135636	protein_coding	ENST00000258104	71453561	495309.000000	proximity ENSG00000135636:71277538-72146861
chr2:71949029-71949180	2	71949030	71949180	ENSG00000003137	protein_coding	ENST00000001146	72147862	198757.000000	proximity ENSG00000003137:71454562-72825006
chr2:71949029-71949180	2	71949030	71949180	ENSG00000135636	protein_coding	ENST00000258104	71453561	495544.000000	proximity ENSG00000135636:71277538-72146861
chr2:71950869-71951020	2	71950870	71951020	ENSG00000003137	protein_coding	ENST00000001146	72147862	196917.000000	proximity ENSG00000003137:71454562-72825006
chr2:71950869-71951020	2	71950870	71951020	ENSG00000135636	protein_coding	ENST00000258104	71453561	497384.000000	proximity ENSG00000135636:71277538-72146861
chr2:71952969-71953120	2	71952970	71953120	ENSG00000003137	protein_coding	ENST00000001146	72147862	194817.000000	proximity ENSG00000003137:71454562-72825006
chr2:71952969-71953120	2	71952970	71953120	ENSG00000135636	protein_coding	ENST00000258104	71453561	499484.000000	proximity ENSG00000135636:71277538-72146861
chr2:71963429-71963580	2	71963430	71963580	ENSG00000003137	protein_coding	ENST00000001146	72147862	184357.000000	proximity ENSG00000003137:71454562-72825006
chr2:71963429-71963580	2	71963430	71963580	ENSG00000135636	protein_coding	ENST00000258104	71453561	509944.000000	proximity ENSG00000135636:71277538-72146861
chr2:71974969-71975120	2	71974970	71975120	ENSG00000003137	protein_coding	ENST00000001146	72147862	172817.000000	proximity ENSG00000003137:71454562-72825006
chr2:71974969-71975120	2	71974970	71975120	ENSG00000135636	protein_coding	ENST00000258104	71453561	521484.000000	proximity ENSG00000135636:71277538-72146861
chr2:71995189-71995340	2	71995190	71995340	ENSG00000003137	protein_coding	ENST00000001146	72147862	152597.000000	proximity ENSG00000003137:71454562-72825006
chr2:71995189-71995340	2	71995190	71995340	ENSG00000135636	protein_coding	ENST00000258104	71453561	541704.000000	proximity ENSG00000135636:71277538-72146861
chr2:72013269-72013420	2	72013270	72013420	ENSG00000003137	protein_coding	ENST00000001146	72147862	134517.000000	proximity ENSG00000003137:71454562-72825006
chr2:72013269-72013420	2	72013270	72013420	ENSG00000135636	protein_coding	ENST00000258104	71453561	559784.000000	proximity ENSG00000135636:71277538-72146861
chr2:72023089-72023240	2	72023090	72023240	ENSG00000003137	protein_coding	ENST00000001146	72147862	124697.000000	proximity ENSG00000003137:71454562-72825006
chr2:72023089-72023240	2	72023090	72023240	ENSG00000135636	protein_coding	ENST00000258104	71453561	569604.000000	proximity ENSG00000135636:71277538-72146861
chr2:72027969-72028120	2	72027970	72028120	ENSG00000003137	protein_coding	ENST00000001146	72147862	119817.000000	proximity ENSG00000003137:71454562-72825006
chr2:72027969-72028120	2	72027970	72028120	ENSG00000135636	protein_coding	ENST00000258104	71453561	574484.000000	proximity ENSG00000135636:71277538-72146861
chr2:7203128-7203279	2	7203129	7203279	ENSG00000151692	protein_coding	ENST00000320892	6917412	285792.000000	proximity ENSG00000151692:6870908-7917411
chr2:72035609-72035760	2	72035610	72035760	ENSG00000003137	protein_coding	ENST00000001146	72147862	112177.000000	proximity ENSG00000003137:71454562-72825006
chr2:72035609-72035760	2	72035610	72035760	ENSG00000135636	protein_coding	ENST00000258104	71453561	582124.000000	proximity ENSG00000135636:71277538-72146861
chr2:72041109-72041260	2	72041110	72041260	ENSG00000003137	protein_coding	ENST00000001146	72147862	106677.000000	proximity ENSG00000003137:71454562-72825006
chr2:72041109-72041260	2	72041110	72041260	ENSG00000135636	protein_coding	ENST00000258104	71453561	587624.000000	proximity ENSG00000135636:71277538-72146861
chr2:72081689-72081840	2	72081690	72081840	ENSG00000003137	protein_coding	ENST00000001146	72147862	66097.000000	proximity ENSG00000003137:71454562-72825006
chr2:72081689-72081840	2	72081690	72081840	ENSG00000135636	protein_coding	ENST00000258104	71453561	628204.000000	proximity ENSG00000135636:71277538-72146861
chr2:72082029-72082180	2	72082030	72082180	ENSG00000003137	protein_coding	ENST00000001146	72147862	65757.000000	proximity ENSG00000003137:71454562-72825006
chr2:72082029-72082180	2	72082030	72082180	ENSG00000135636	protein_coding	ENST00000258104	71453561	628544.000000	proximity ENSG00000135636:71277538-72146861
chr2:72084729-72084880	2	72084730	72084880	ENSG00000003137	protein_coding	ENST00000001146	72147862	63057.000000	proximity ENSG00000003137:71454562-72825006
chr2:72084729-72084880	2	72084730	72084880	ENSG00000135636	protein_coding	ENST00000258104	71453561	631244.000000	proximity ENSG00000135636:71277538-72146861
chr2:7210308-7210459	2	7210309	7210459	ENSG00000151692	protein_coding	ENST00000320892	6917412	292972.000000	proximity ENSG00000151692:6870908-7917411
chr2:72108129-72108280	2	72108130	72108280	ENSG00000003137	protein_coding	ENST00000001146	72147862	39657.000000	proximity ENSG00000003137:71454562-72825006
chr2:72108129-72108280	2	72108130	72108280	ENSG00000135636	protein_coding	ENST00000258104	71453561	654644.000000	proximity ENSG00000135636:71277538-72146861
chr2:72108289-72108440	2	72108290	72108440	ENSG00000003137	protein_coding	ENST00000001146	72147862	39497.000000	proximity ENSG00000003137:71454562-72825006
chr2:72108289-72108440	2	72108290	72108440	ENSG00000135636	protein_coding	ENST00000258104	71453561	654804.000000	proximity ENSG00000135636:71277538-72146861
chr2:72112514-72112665	2	72112515	72112665	ENSG00000003137	protein_coding	ENST00000001146	72147862	35272.000000	proximity ENSG00000003137:71454562-72825006
chr2:72112514-72112665	2	72112515	72112665	ENSG00000135636	protein_coding	ENST00000258104	71453561	659029.000000	proximity ENSG00000135636:71277538-72146861
chr2:72115295-72115446	2	72115296	72115446	ENSG00000003137	protein_coding	ENST00000001146	72147862	32491.000000	proximity ENSG00000003137:71454562-72825006
chr2:72115295-72115446	2	72115296	72115446	ENSG00000135636	protein_coding	ENST00000258104	71453561	661810.000000	proximity ENSG00000135636:71277538-72146861
chr2:72115850-72116001	2	72115851	72116001	ENSG00000003137	protein_coding	ENST00000001146	72147862	31936.000000	proximity ENSG00000003137:71454562-72825006
chr2:72115850-72116001	2	72115851	72116001	ENSG00000135636	protein_coding	ENST00000258104	71453561	662365.000000	proximity ENSG00000135636:71277538-72146861
chr2:72116175-72116326	2	72116176	72116326	ENSG00000003137	protein_coding	ENST00000001146	72147862	31611.000000	proximity ENSG00000003137:71454562-72825006
chr2:72116175-72116326	2	72116176	72116326	ENSG00000135636	protein_coding	ENST00000258104	71453561	662690.000000	proximity ENSG00000135636:71277538-72146861
chr2:72129810-72129961	2	72129811	72129961	ENSG00000003137	protein_coding	ENST00000001146	72147862	17976.000000	proximity ENSG00000003137:71454562-72825006
chr2:72129810-72129961	2	72129811	72129961	ENSG00000135636	protein_coding	ENST00000258104	71453561	676325.000000	proximity ENSG00000135636:71277538-72146861
chr2:72130130-72130281	2	72130131	72130281	ENSG00000003137	protein_coding	ENST00000001146	72147862	17656.000000	proximity ENSG00000003137:71454562-72825006
chr2:72130130-72130281	2	72130131	72130281	ENSG00000135636	protein_coding	ENST00000258104	71453561	676645.000000	proximity ENSG00000135636:71277538-72146861
chr2:72137590-72137741	2	72137591	72137741	ENSG00000003137	protein_coding	ENST00000001146	72147862	10196.000000	proximity ENSG00000003137:71454562-72825006
chr2:72137590-72137741	2	72137591	72137741	ENSG00000135636	protein_coding	ENST00000258104	71453561	684105.000000	proximity ENSG00000135636:71277538-72146861
chr2:72138490-72138641	2	72138491	72138641	ENSG00000003137	protein_coding	ENST00000001146	72147862	9296.000000	proximity ENSG00000003137:71454562-72825006
chr2:72138490-72138641	2	72138491	72138641	ENSG00000135636	protein_coding	ENST00000258104	71453561	685005.000000	proximity ENSG00000135636:71277538-72146861
chr2:72139095-72139246	2	72139096	72139246	ENSG00000003137	protein_coding	ENST00000001146	72147862	8691.000000	proximity ENSG00000003137:71454562-72825006
chr2:72139095-72139246	2	72139096	72139246	ENSG00000135636	protein_coding	ENST00000258104	71453561	685610.000000	proximity ENSG00000135636:71277538-72146861
chr2:72149890-72150041	2	72149891	72150041	ENSG00000003137	protein_coding	ENST00000001146	72147862	2104.000000	proximity ENSG00000003137:71454562-72825006
chr2:72150135-72150286	2	72150136	72150286	ENSG00000003137	protein_coding	ENST00000001146	72147862	2349.000000	proximity ENSG00000003137:71454562-72825006
chr2:72165930-72166081	2	72165931	72166081	ENSG00000003137	protein_coding	ENST00000001146	72147862	18144.000000	proximity ENSG00000003137:71454562-72825006
chr2:72165930-72166081	2	72165931	72166081	ENSG00000144036	protein_coding	ENST00000971151	72826007	660001.000000	proximity ENSG00000144036:72152863-72882378
chr2:72173890-72174041	2	72173891	72174041	ENSG00000003137	protein_coding	ENST00000001146	72147862	26104.000000	proximity ENSG00000003137:71454562-72825006
chr2:72173890-72174041	2	72173891	72174041	ENSG00000144036	protein_coding	ENST00000971151	72826007	652041.000000	proximity ENSG00000144036:72152863-72882378
chr2:72174130-72174281	2	72174131	72174281	ENSG00000003137	protein_coding	ENST00000001146	72147862	26344.000000	proximity ENSG00000003137:71454562-72825006
chr2:72174130-72174281	2	72174131	72174281	ENSG00000144036	protein_coding	ENST00000971151	72826007	651801.000000	proximity ENSG00000144036:72152863-72882378
chr2:72198630-72198781	2	72198631	72198781	ENSG00000003137	protein_coding	ENST00000001146	72147862	50844.000000	proximity ENSG00000003137:71454562-72825006
chr2:72198630-72198781	2	72198631	72198781	ENSG00000144036	protein_coding	ENST00000971151	72826007	627301.000000	proximity ENSG00000144036:72152863-72882378
chr2:72198830-72198981	2	72198831	72198981	ENSG00000003137	protein_coding	ENST00000001146	72147862	51044.000000	proximity ENSG00000003137:71454562-72825006
chr2:72198830-72198981	2	72198831	72198981	ENSG00000144036	protein_coding	ENST00000971151	72826007	627101.000000	proximity ENSG00000144036:72152863-72882378
chr2:72199050-72199201	2	72199051	72199201	ENSG00000003137	protein_coding	ENST00000001146	72147862	51264.000000	proximity ENSG00000003137:71454562-72825006
chr2:72199050-72199201	2	72199051	72199201	ENSG00000144036	protein_coding	ENST00000971151	72826007	626881.000000	proximity ENSG00000144036:72152863-72882378
chr2:72204335-72204486	2	72204336	72204486	ENSG00000003137	protein_coding	ENST00000001146	72147862	56549.000000	proximity ENSG00000003137:71454562-72825006
chr2:72204335-72204486	2	72204336	72204486	ENSG00000144036	protein_coding	ENST00000971151	72826007	621596.000000	proximity ENSG00000144036:72152863-72882378
chr2:72204510-72204661	2	72204511	72204661	ENSG00000003137	protein_coding	ENST00000001146	72147862	56724.000000	proximity ENSG00000003137:71454562-72825006
chr2:72204510-72204661	2	72204511	72204661	ENSG00000144036	protein_coding	ENST00000971151	72826007	621421.000000	proximity ENSG00000144036:72152863-72882378
chr2:72205190-72205341	2	72205191	72205341	ENSG00000003137	protein_coding	ENST00000001146	72147862	57404.000000	proximity ENSG00000003137:71454562-72825006
chr2:72205190-72205341	2	72205191	72205341	ENSG00000144036	protein_coding	ENST00000971151	72826007	620741.000000	proximity ENSG00000144036:72152863-72882378
chr2:72211490-72211641	2	72211491	72211641	ENSG00000003137	protein_coding	ENST00000001146	72147862	63704.000000	proximity ENSG00000003137:71454562-72825006
chr2:72211490-72211641	2	72211491	72211641	ENSG00000144036	protein_coding	ENST00000971151	72826007	614441.000000	proximity ENSG00000144036:72152863-72882378
chr2:72211910-72212061	2	72211911	72212061	ENSG00000003137	protein_coding	ENST00000001146	72147862	64124.000000	proximity ENSG00000003137:71454562-72825006
chr2:72211910-72212061	2	72211911	72212061	ENSG00000144036	protein_coding	ENST00000971151	72826007	614021.000000	proximity ENSG00000144036:72152863-72882378
chr2:72214570-72214721	2	72214571	72214721	ENSG00000003137	protein_coding	ENST00000001146	72147862	66784.000000	proximity ENSG00000003137:71454562-72825006
chr2:72214570-72214721	2	72214571	72214721	ENSG00000144036	protein_coding	ENST00000971151	72826007	611361.000000	proximity ENSG00000144036:72152863-72882378
chr2:72214870-72215021	2	72214871	72215021	ENSG00000003137	protein_coding	ENST00000001146	72147862	67084.000000	proximity ENSG00000003137:71454562-72825006
chr2:72214870-72215021	2	72214871	72215021	ENSG00000144036	protein_coding	ENST00000971151	72826007	611061.000000	proximity ENSG00000144036:72152863-72882378
chr2:72220270-72220421	2	72220271	72220421	ENSG00000003137	protein_coding	ENST00000001146	72147862	72484.000000	proximity ENSG00000003137:71454562-72825006
chr2:72220270-72220421	2	72220271	72220421	ENSG00000144036	protein_coding	ENST00000971151	72826007	605661.000000	proximity ENSG00000144036:72152863-72882378
chr2:72222930-72223081	2	72222931	72223081	ENSG00000003137	protein_coding	ENST00000001146	72147862	75144.000000	proximity ENSG00000003137:71454562-72825006
chr2:72222930-72223081	2	72222931	72223081	ENSG00000144036	protein_coding	ENST00000971151	72826007	603001.000000	proximity ENSG00000144036:72152863-72882378
chr2:72223090-72223241	2	72223091	72223241	ENSG00000003137	protein_coding	ENST00000001146	72147862	75304.000000	proximity ENSG00000003137:71454562-72825006
chr2:72223090-72223241	2	72223091	72223241	ENSG00000144036	protein_coding	ENST00000971151	72826007	602841.000000	proximity ENSG00000144036:72152863-72882378
chr2:72223290-72223441	2	72223291	72223441	ENSG00000003137	protein_coding	ENST00000001146	72147862	75504.000000	proximity ENSG00000003137:71454562-72825006
chr2:72223290-72223441	2	72223291	72223441	ENSG00000144036	protein_coding	ENST00000971151	72826007	602641.000000	proximity ENSG00000144036:72152863-72882378
chr2:72236130-72236281	2	72236131	72236281	ENSG00000003137	protein_coding	ENST00000001146	72147862	88344.000000	proximity ENSG00000003137:71454562-72825006
chr2:72236130-72236281	2	72236131	72236281	ENSG00000144036	protein_coding	ENST00000971151	72826007	589801.000000	proximity ENSG00000144036:72152863-72882378
chr2:72236570-72236721	2	72236571	72236721	ENSG00000003137	protein_coding	ENST00000001146	72147862	88784.000000	proximity ENSG00000003137:71454562-72825006
chr2:72236570-72236721	2	72236571	72236721	ENSG00000144036	protein_coding	ENST00000971151	72826007	589361.000000	proximity ENSG00000144036:72152863-72882378
chr2:72261210-72261361	2	72261211	72261361	ENSG00000003137	protein_coding	ENST00000001146	72147862	113424.000000	proximity ENSG00000003137:71454562-72825006
chr2:72261210-72261361	2	72261211	72261361	ENSG00000144036	protein_coding	ENST00000971151	72826007	564721.000000	proximity ENSG00000144036:72152863-72882378
chr2:72263370-72263521	2	72263371	72263521	ENSG00000003137	protein_coding	ENST00000001146	72147862	115584.000000	proximity ENSG00000003137:71454562-72825006
chr2:72263370-72263521	2	72263371	72263521	ENSG00000144036	protein_coding	ENST00000971151	72826007	562561.000000	proximity ENSG00000144036:72152863-72882378
chr2:72271790-72271941	2	72271791	72271941	ENSG00000003137	protein_coding	ENST00000001146	72147862	124004.000000	proximity ENSG00000003137:71454562-72825006
chr2:72271790-72271941	2	72271791	72271941	ENSG00000144036	protein_coding	ENST00000971151	72826007	554141.000000	proximity ENSG00000144036:72152863-72882378
chr2:72272010-72272161	2	72272011	72272161	ENSG00000003137	protein_coding	ENST00000001146	72147862	124224.000000	proximity ENSG00000003137:71454562-72825006
chr2:72272010-72272161	2	72272011	72272161	ENSG00000144036	protein_coding	ENST00000971151	72826007	553921.000000	proximity ENSG00000144036:72152863-72882378
chr2:72272250-72272401	2	72272251	72272401	ENSG00000003137	protein_coding	ENST00000001146	72147862	124464.000000	proximity ENSG00000003137:71454562-72825006
chr2:72272250-72272401	2	72272251	72272401	ENSG00000144036	protein_coding	ENST00000971151	72826007	553681.000000	proximity ENSG00000144036:72152863-72882378
chr2:72274650-72274801	2	72274651	72274801	ENSG00000003137	protein_coding	ENST00000001146	72147862	126864.000000	proximity ENSG00000003137:71454562-72825006
chr2:72274650-72274801	2	72274651	72274801	ENSG00000144036	protein_coding	ENST00000971151	72826007	551281.000000	proximity ENSG00000144036:72152863-72882378
chr2:72276490-72276641	2	72276491	72276641	ENSG00000003137	protein_coding	ENST00000001146	72147862	128704.000000	proximity ENSG00000003137:71454562-72825006
chr2:72276490-72276641	2	72276491	72276641	ENSG00000144036	protein_coding	ENST00000971151	72826007	549441.000000	proximity ENSG00000144036:72152863-72882378
chr2:72278130-72278281	2	72278131	72278281	ENSG00000003137	protein_coding	ENST00000001146	72147862	130344.000000	proximity ENSG00000003137:71454562-72825006
chr2:72278130-72278281	2	72278131	72278281	ENSG00000144036	protein_coding	ENST00000971151	72826007	547801.000000	proximity ENSG00000144036:72152863-72882378
chr2:72289410-72289561	2	72289411	72289561	ENSG00000003137	protein_coding	ENST00000001146	72147862	141624.000000	proximity ENSG00000003137:71454562-72825006
chr2:72289410-72289561	2	72289411	72289561	ENSG00000144036	protein_coding	ENST00000971151	72826007	536521.000000	proximity ENSG00000144036:72152863-72882378
chr2:72291170-72291321	2	72291171	72291321	ENSG00000003137	protein_coding	ENST00000001146	72147862	143384.000000	proximity ENSG00000003137:71454562-72825006
chr2:72291170-72291321	2	72291171	72291321	ENSG00000144036	protein_coding	ENST00000971151	72826007	534761.000000	proximity ENSG00000144036:72152863-72882378
chr2:72293790-72293941	2	72293791	72293941	ENSG00000003137	protein_coding	ENST00000001146	72147862	146004.000000	proximity ENSG00000003137:71454562-72825006
chr2:72293790-72293941	2	72293791	72293941	ENSG00000144036	protein_coding	ENST00000971151	72826007	532141.000000	proximity ENSG00000144036:72152863-72882378
chr2:72325930-72326081	2	72325931	72326081	ENSG00000003137	protein_coding	ENST00000001146	72147862	178144.000000	proximity ENSG00000003137:71454562-72825006
chr2:72325930-72326081	2	72325931	72326081	ENSG00000144036	protein_coding	ENST00000971151	72826007	500001.000000	proximity ENSG00000144036:72152863-72882378
chr2:72326870-72327021	2	72326871	72327021	ENSG00000003137	protein_coding	ENST00000001146	72147862	179084.000000	proximity ENSG00000003137:71454562-72825006
chr2:72326870-72327021	2	72326871	72327021	ENSG00000144036	protein_coding	ENST00000971151	72826007	499061.000000	proximity ENSG00000144036:72152863-72882378
chr2:72330830-72330981	2	72330831	72330981	ENSG00000003137	protein_coding	ENST00000001146	72147862	183044.000000	proximity ENSG00000003137:71454562-72825006
chr2:72330830-72330981	2	72330831	72330981	ENSG00000144036	protein_coding	ENST00000971151	72826007	495101.000000	proximity ENSG00000144036:72152863-72882378
chr2:72340790-72340941	2	72340791	72340941	ENSG00000003137	protein_coding	ENST00000001146	72147862	193004.000000	proximity ENSG00000003137:71454562-72825006
chr2:72340790-72340941	2	72340791	72340941	ENSG00000144036	protein_coding	ENST00000971151	72826007	485141.000000	proximity ENSG00000144036:72152863-72882378
chr2:72350990-72351141	2	72350991	72351141	ENSG00000003137	protein_coding	ENST00000001146	72147862	203204.000000	proximity ENSG00000003137:71454562-72825006
chr2:72350990-72351141	2	72350991	72351141	ENSG00000144036	protein_coding	ENST00000971151	72826007	474941.000000	proximity ENSG00000144036:72152863-72882378
chr2:72367910-72368061	2	72367911	72368061	ENSG00000003137	protein_coding	ENST00000001146	72147862	220124.000000	proximity ENSG00000003137:71454562-72825006
chr2:72367910-72368061	2	72367911	72368061	ENSG00000144036	protein_coding	ENST00000971151	72826007	458021.000000	proximity ENSG00000144036:72152863-72882378
chr2:72414210-72414361	2	72414211	72414361	ENSG00000003137	protein_coding	ENST00000001146	72147862	266424.000000	proximity ENSG00000003137:71454562-72825006
chr2:72414210-72414361	2	72414211	72414361	ENSG00000144036	protein_coding	ENST00000971151	72826007	411721.000000	proximity ENSG00000144036:72152863-72882378
chr2:72415330-72415481	2	72415331	72415481	ENSG00000003137	protein_coding	ENST00000001146	72147862	267544.000000	proximity ENSG00000003137:71454562-72825006
chr2:72415330-72415481	2	72415331	72415481	ENSG00000144036	protein_coding	ENST00000971151	72826007	410601.000000	proximity ENSG00000144036:72152863-72882378
chr2:72415490-72415641	2	72415491	72415641	ENSG00000003137	protein_coding	ENST00000001146	72147862	267704.000000	proximity ENSG00000003137:71454562-72825006
chr2:72415490-72415641	2	72415491	72415641	ENSG00000144036	protein_coding	ENST00000971151	72826007	410441.000000	proximity ENSG00000144036:72152863-72882378
chr2:72457930-72458081	2	72457931	72458081	ENSG00000003137	protein_coding	ENST00000001146	72147862	310144.000000	proximity ENSG00000003137:71454562-72825006
chr2:72457930-72458081	2	72457931	72458081	ENSG00000144036	protein_coding	ENST00000971151	72826007	368001.000000	proximity ENSG00000144036:72152863-72882378
chr2:72458270-72458421	2	72458271	72458421	ENSG00000003137	protein_coding	ENST00000001146	72147862	310484.000000	proximity ENSG00000003137:71454562-72825006
chr2:72458270-72458421	2	72458271	72458421	ENSG00000144036	protein_coding	ENST00000971151	72826007	367661.000000	proximity ENSG00000144036:72152863-72882378
chr2:72497890-72498041	2	72497891	72498041	ENSG00000003137	protein_coding	ENST00000001146	72147862	350104.000000	proximity ENSG00000003137:71454562-72825006
chr2:72497890-72498041	2	72497891	72498041	ENSG00000144036	protein_coding	ENST00000971151	72826007	328041.000000	proximity ENSG00000144036:72152863-72882378
chr2:72515790-72515941	2	72515791	72515941	ENSG00000003137	protein_coding	ENST00000001146	72147862	368004.000000	proximity ENSG00000003137:71454562-72825006
chr2:72515790-72515941	2	72515791	72515941	ENSG00000144036	protein_coding	ENST00000971151	72826007	310141.000000	proximity ENSG00000144036:72152863-72882378
chr2:72527550-72527701	2	72527551	72527701	ENSG00000003137	protein_coding	ENST00000001146	72147862	379764.000000	proximity ENSG00000003137:71454562-72825006
chr2:72527550-72527701	2	72527551	72527701	ENSG00000144036	protein_coding	ENST00000971151	72826007	298381.000000	proximity ENSG00000144036:72152863-72882378
chr2:72531610-72531761	2	72531611	72531761	ENSG00000003137	protein_coding	ENST00000001146	72147862	383824.000000	proximity ENSG00000003137:71454562-72825006
chr2:72531610-72531761	2	72531611	72531761	ENSG00000144036	protein_coding	ENST00000971151	72826007	294321.000000	proximity ENSG00000144036:72152863-72882378
chr2:72533870-72534021	2	72533871	72534021	ENSG00000003137	protein_coding	ENST00000001146	72147862	386084.000000	proximity ENSG00000003137:71454562-72825006
chr2:72533870-72534021	2	72533871	72534021	ENSG00000144036	protein_coding	ENST00000971151	72826007	292061.000000	proximity ENSG00000144036:72152863-72882378
chr2:72538550-72538701	2	72538551	72538701	ENSG00000003137	protein_coding	ENST00000001146	72147862	390764.000000	proximity ENSG00000003137:71454562-72825006
chr2:72538550-72538701	2	72538551	72538701	ENSG00000144036	protein_coding	ENST00000971151	72826007	287381.000000	proximity ENSG00000144036:72152863-72882378
chr2:72539110-72539261	2	72539111	72539261	ENSG00000003137	protein_coding	ENST00000001146	72147862	391324.000000	proximity ENSG00000003137:71454562-72825006
chr2:72539110-72539261	2	72539111	72539261	ENSG00000144036	protein_coding	ENST00000971151	72826007	286821.000000	proximity ENSG00000144036:72152863-72882378
chr2:72539270-72539421	2	72539271	72539421	ENSG00000003137	protein_coding	ENST00000001146	72147862	391484.000000	proximity ENSG00000003137:71454562-72825006
chr2:72539270-72539421	2	72539271	72539421	ENSG00000144036	protein_coding	ENST00000971151	72826007	286661.000000	proximity ENSG00000144036:72152863-72882378
chr2:72539435-72539586	2	72539436	72539586	ENSG00000003137	protein_coding	ENST00000001146	72147862	391649.000000	proximity ENSG00000003137:71454562-72825006
chr2:72539435-72539586	2	72539436	72539586	ENSG00000144036	protein_coding	ENST00000971151	72826007	286496.000000	proximity ENSG00000144036:72152863-72882378
chr2:72548150-72548301	2	72548151	72548301	ENSG00000003137	protein_coding	ENST00000001146	72147862	400364.000000	proximity ENSG00000003137:71454562-72825006
chr2:72548150-72548301	2	72548151	72548301	ENSG00000144036	protein_coding	ENST00000971151	72826007	277781.000000	proximity ENSG00000144036:72152863-72882378
chr2:72561790-72561941	2	72561791	72561941	ENSG00000003137	protein_coding	ENST00000001146	72147862	414004.000000	proximity ENSG00000003137:71454562-72825006
chr2:72561790-72561941	2	72561791	72561941	ENSG00000144036	protein_coding	ENST00000971151	72826007	264141.000000	proximity ENSG00000144036:72152863-72882378
chr2:72562050-72562201	2	72562051	72562201	ENSG00000003137	protein_coding	ENST00000001146	72147862	414264.000000	proximity ENSG00000003137:71454562-72825006
chr2:72562050-72562201	2	72562051	72562201	ENSG00000144036	protein_coding	ENST00000971151	72826007	263881.000000	proximity ENSG00000144036:72152863-72882378
chr2:72562570-72562721	2	72562571	72562721	ENSG00000003137	protein_coding	ENST00000001146	72147862	414784.000000	proximity ENSG00000003137:71454562-72825006
chr2:72562570-72562721	2	72562571	72562721	ENSG00000144036	protein_coding	ENST00000971151	72826007	263361.000000	proximity ENSG00000144036:72152863-72882378
chr2:72562850-72563001	2	72562851	72563001	ENSG00000003137	protein_coding	ENST00000001146	72147862	415064.000000	proximity ENSG00000003137:71454562-72825006
chr2:72562850-72563001	2	72562851	72563001	ENSG00000144036	protein_coding	ENST00000971151	72826007	263081.000000	proximity ENSG00000144036:72152863-72882378
chr2:72570550-72570701	2	72570551	72570701	ENSG00000003137	protein_coding	ENST00000001146	72147862	422764.000000	proximity ENSG00000003137:71454562-72825006
chr2:72570550-72570701	2	72570551	72570701	ENSG00000144036	protein_coding	ENST00000971151	72826007	255381.000000	proximity ENSG00000144036:72152863-72882378
chr2:72572610-72572761	2	72572611	72572761	ENSG00000003137	protein_coding	ENST00000001146	72147862	424824.000000	proximity ENSG00000003137:71454562-72825006
chr2:72572610-72572761	2	72572611	72572761	ENSG00000144036	protein_coding	ENST00000971151	72826007	253321.000000	proximity ENSG00000144036:72152863-72882378
chr2:72577010-72577161	2	72577011	72577161	ENSG00000003137	protein_coding	ENST00000001146	72147862	429224.000000	proximity ENSG00000003137:71454562-72825006
chr2:72577010-72577161	2	72577011	72577161	ENSG00000144036	protein_coding	ENST00000971151	72826007	248921.000000	proximity ENSG00000144036:72152863-72882378
chr2:72579650-72579801	2	72579651	72579801	ENSG00000003137	protein_coding	ENST00000001146	72147862	431864.000000	proximity ENSG00000003137:71454562-72825006
chr2:72579650-72579801	2	72579651	72579801	ENSG00000144036	protein_coding	ENST00000971151	72826007	246281.000000	proximity ENSG00000144036:72152863-72882378
chr2:72583490-72583641	2	72583491	72583641	ENSG00000003137	protein_coding	ENST00000001146	72147862	435704.000000	proximity ENSG00000003137:71454562-72825006
chr2:72583490-72583641	2	72583491	72583641	ENSG00000144036	protein_coding	ENST00000971151	72826007	242441.000000	proximity ENSG00000144036:72152863-72882378
chr2:72603630-72603781	2	72603631	72603781	ENSG00000003137	protein_coding	ENST00000001146	72147862	455844.000000	proximity ENSG00000003137:71454562-72825006
chr2:72603630-72603781	2	72603631	72603781	ENSG00000144036	protein_coding	ENST00000971151	72826007	222301.000000	proximity ENSG00000144036:72152863-72882378
chr2:72605930-72606081	2	72605931	72606081	ENSG00000003137	protein_coding	ENST00000001146	72147862	458144.000000	proximity ENSG00000003137:71454562-72825006
chr2:72605930-72606081	2	72605931	72606081	ENSG00000144036	protein_coding	ENST00000971151	72826007	220001.000000	proximity ENSG00000144036:72152863-72882378
chr2:72619730-72619881	2	72619731	72619881	ENSG00000003137	protein_coding	ENST00000001146	72147862	471944.000000	proximity ENSG00000003137:71454562-72825006
chr2:72619730-72619881	2	72619731	72619881	ENSG00000144036	protein_coding	ENST00000971151	72826007	206201.000000	proximity ENSG00000144036:72152863-72882378
chr2:72629170-72629321	2	72629171	72629321	ENSG00000003137	protein_coding	ENST00000001146	72147862	481384.000000	proximity ENSG00000003137:71454562-72825006
chr2:72629170-72629321	2	72629171	72629321	ENSG00000144036	protein_coding	ENST00000971151	72826007	196761.000000	proximity ENSG00000144036:72152863-72882378
chr2:72630890-72631041	2	72630891	72631041	ENSG00000003137	protein_coding	ENST00000001146	72147862	483104.000000	proximity ENSG00000003137:71454562-72825006
chr2:72630890-72631041	2	72630891	72631041	ENSG00000144036	protein_coding	ENST00000971151	72826007	195041.000000	proximity ENSG00000144036:72152863-72882378
chr2:72669230-72669381	2	72669231	72669381	ENSG00000003137	protein_coding	ENST00000001146	72147862	521444.000000	proximity ENSG00000003137:71454562-72825006
chr2:72669230-72669381	2	72669231	72669381	ENSG00000144036	protein_coding	ENST00000971151	72826007	156701.000000	proximity ENSG00000144036:72152863-72882378
chr2:72676430-72676581	2	72676431	72676581	ENSG00000003137	protein_coding	ENST00000001146	72147862	528644.000000	proximity ENSG00000003137:71454562-72825006
chr2:72676430-72676581	2	72676431	72676581	ENSG00000144036	protein_coding	ENST00000971151	72826007	149501.000000	proximity ENSG00000144036:72152863-72882378
chr2:72676750-72676901	2	72676751	72676901	ENSG00000003137	protein_coding	ENST00000001146	72147862	528964.000000	proximity ENSG00000003137:71454562-72825006
chr2:72676750-72676901	2	72676751	72676901	ENSG00000144036	protein_coding	ENST00000971151	72826007	149181.000000	proximity ENSG00000144036:72152863-72882378
chr2:72678130-72678281	2	72678131	72678281	ENSG00000003137	protein_coding	ENST00000001146	72147862	530344.000000	proximity ENSG00000003137:71454562-72825006
chr2:72678130-72678281	2	72678131	72678281	ENSG00000144036	protein_coding	ENST00000971151	72826007	147801.000000	proximity ENSG00000144036:72152863-72882378
chr2:72681710-72681861	2	72681711	72681861	ENSG00000003137	protein_coding	ENST00000001146	72147862	533924.000000	proximity ENSG00000003137:71454562-72825006
chr2:72681710-72681861	2	72681711	72681861	ENSG00000144036	protein_coding	ENST00000971151	72826007	144221.000000	proximity ENSG00000144036:72152863-72882378
chr2:72689650-72689801	2	72689651	72689801	ENSG00000003137	protein_coding	ENST00000001146	72147862	541864.000000	proximity ENSG00000003137:71454562-72825006
chr2:72689650-72689801	2	72689651	72689801	ENSG00000144036	protein_coding	ENST00000971151	72826007	136281.000000	proximity ENSG00000144036:72152863-72882378
chr2:72694770-72694921	2	72694771	72694921	ENSG00000003137	protein_coding	ENST00000001146	72147862	546984.000000	proximity ENSG00000003137:71454562-72825006
chr2:72694770-72694921	2	72694771	72694921	ENSG00000144036	protein_coding	ENST00000971151	72826007	131161.000000	proximity ENSG00000144036:72152863-72882378
chr2:72695230-72695381	2	72695231	72695381	ENSG00000003137	protein_coding	ENST00000001146	72147862	547444.000000	proximity ENSG00000003137:71454562-72825006
chr2:72695230-72695381	2	72695231	72695381	ENSG00000144036	protein_coding	ENST00000971151	72826007	130701.000000	proximity ENSG00000144036:72152863-72882378
chr2:72719390-72719541	2	72719391	72719541	ENSG00000003137	protein_coding	ENST00000001146	72147862	571604.000000	proximity ENSG00000003137:71454562-72825006
chr2:72719390-72719541	2	72719391	72719541	ENSG00000144036	protein_coding	ENST00000971151	72826007	106541.000000	proximity ENSG00000144036:72152863-72882378
chr2:72719650-72719801	2	72719651	72719801	ENSG00000003137	protein_coding	ENST00000001146	72147862	571864.000000	proximity ENSG00000003137:71454562-72825006
chr2:72719650-72719801	2	72719651	72719801	ENSG00000144036	protein_coding	ENST00000971151	72826007	106281.000000	proximity ENSG00000144036:72152863-72882378
chr2:72722730-72722881	2	72722731	72722881	ENSG00000003137	protein_coding	ENST00000001146	72147862	574944.000000	proximity ENSG00000003137:71454562-72825006
chr2:72722730-72722881	2	72722731	72722881	ENSG00000144036	protein_coding	ENST00000971151	72826007	103201.000000	proximity ENSG00000144036:72152863-72882378
chr2:7272288-7272439	2	7272289	7272439	ENSG00000151692	protein_coding	ENST00000320892	6917412	354952.000000	proximity ENSG00000151692:6870908-7917411
chr2:72744190-72744341	2	72744191	72744341	ENSG00000003137	protein_coding	ENST00000001146	72147862	596404.000000	proximity ENSG00000003137:71454562-72825006
chr2:72744190-72744341	2	72744191	72744341	ENSG00000144036	protein_coding	ENST00000971151	72826007	81741.000000	proximity ENSG00000144036:72152863-72882378
chr2:72745870-72746021	2	72745871	72746021	ENSG00000003137	protein_coding	ENST00000001146	72147862	598084.000000	proximity ENSG00000003137:71454562-72825006
chr2:72745870-72746021	2	72745871	72746021	ENSG00000144036	protein_coding	ENST00000971151	72826007	80061.000000	proximity ENSG00000144036:72152863-72882378
chr2:72755790-72755941	2	72755791	72755941	ENSG00000003137	protein_coding	ENST00000001146	72147862	608004.000000	proximity ENSG00000003137:71454562-72825006
chr2:72755790-72755941	2	72755791	72755941	ENSG00000144036	protein_coding	ENST00000971151	72826007	70141.000000	proximity ENSG00000144036:72152863-72882378
chr2:72757390-72757541	2	72757391	72757541	ENSG00000003137	protein_coding	ENST00000001146	72147862	609604.000000	proximity ENSG00000003137:71454562-72825006
chr2:72757390-72757541	2	72757391	72757541	ENSG00000144036	protein_coding	ENST00000971151	72826007	68541.000000	proximity ENSG00000144036:72152863-72882378
chr2:72766110-72766261	2	72766111	72766261	ENSG00000003137	protein_coding	ENST00000001146	72147862	618324.000000	proximity ENSG00000003137:71454562-72825006
chr2:72766110-72766261	2	72766111	72766261	ENSG00000144036	protein_coding	ENST00000971151	72826007	59821.000000	proximity ENSG00000144036:72152863-72882378
chr2:72770990-72771141	2	72770991	72771141	ENSG00000003137	protein_coding	ENST00000001146	72147862	623204.000000	proximity ENSG00000003137:71454562-72825006
chr2:72770990-72771141	2	72770991	72771141	ENSG00000144036	protein_coding	ENST00000971151	72826007	54941.000000	proximity ENSG00000144036:72152863-72882378
chr2:72778570-72778721	2	72778571	72778721	ENSG00000003137	protein_coding	ENST00000001146	72147862	630784.000000	proximity ENSG00000003137:71454562-72825006
chr2:72778570-72778721	2	72778571	72778721	ENSG00000144036	protein_coding	ENST00000971151	72826007	47361.000000	proximity ENSG00000144036:72152863-72882378
chr2:72780550-72780701	2	72780551	72780701	ENSG00000003137	protein_coding	ENST00000001146	72147862	632764.000000	proximity ENSG00000003137:71454562-72825006
chr2:72780550-72780701	2	72780551	72780701	ENSG00000144036	protein_coding	ENST00000971151	72826007	45381.000000	proximity ENSG00000144036:72152863-72882378
chr2:72780715-72780866	2	72780716	72780866	ENSG00000003137	protein_coding	ENST00000001146	72147862	632929.000000	proximity ENSG00000003137:71454562-72825006
chr2:72780715-72780866	2	72780716	72780866	ENSG00000144036	protein_coding	ENST00000971151	72826007	45216.000000	proximity ENSG00000144036:72152863-72882378
chr2:72781530-72781681	2	72781531	72781681	ENSG00000003137	protein_coding	ENST00000001146	72147862	633744.000000	proximity ENSG00000003137:71454562-72825006
chr2:72781530-72781681	2	72781531	72781681	ENSG00000144036	protein_coding	ENST00000971151	72826007	44401.000000	proximity ENSG00000144036:72152863-72882378
chr2:72788910-72789061	2	72788911	72789061	ENSG00000003137	protein_coding	ENST00000001146	72147862	641124.000000	proximity ENSG00000003137:71454562-72825006
chr2:72788910-72789061	2	72788911	72789061	ENSG00000144036	protein_coding	ENST00000971151	72826007	37021.000000	proximity ENSG00000144036:72152863-72882378
chr2:72794130-72794281	2	72794131	72794281	ENSG00000003137	protein_coding	ENST00000001146	72147862	646344.000000	proximity ENSG00000003137:71454562-72825006
chr2:72794130-72794281	2	72794131	72794281	ENSG00000144036	protein_coding	ENST00000971151	72826007	31801.000000	proximity ENSG00000144036:72152863-72882378
chr2:72794630-72794781	2	72794631	72794781	ENSG00000003137	protein_coding	ENST00000001146	72147862	646844.000000	proximity ENSG00000003137:71454562-72825006
chr2:72794630-72794781	2	72794631	72794781	ENSG00000144036	protein_coding	ENST00000971151	72826007	31301.000000	proximity ENSG00000144036:72152863-72882378
chr2:72794790-72794941	2	72794791	72794941	ENSG00000003137	protein_coding	ENST00000001146	72147862	647004.000000	proximity ENSG00000003137:71454562-72825006
chr2:72794790-72794941	2	72794791	72794941	ENSG00000144036	protein_coding	ENST00000971151	72826007	31141.000000	proximity ENSG00000144036:72152863-72882378
chr2:72803290-72803441	2	72803291	72803441	ENSG00000003137	protein_coding	ENST00000001146	72147862	655504.000000	proximity ENSG00000003137:71454562-72825006
chr2:72803290-72803441	2	72803291	72803441	ENSG00000144036	protein_coding	ENST00000971151	72826007	22641.000000	proximity ENSG00000144036:72152863-72882378
chr2:72814010-72814161	2	72814011	72814161	ENSG00000003137	protein_coding	ENST00000001146	72147862	666224.000000	proximity ENSG00000003137:71454562-72825006
chr2:72814010-72814161	2	72814011	72814161	ENSG00000144036	protein_coding	ENST00000971151	72826007	11921.000000	proximity ENSG00000144036:72152863-72882378
chr2:72815990-72816141	2	72815991	72816141	ENSG00000003137	protein_coding	ENST00000001146	72147862	668204.000000	proximity ENSG00000003137:71454562-72825006
chr2:72815990-72816141	2	72815991	72816141	ENSG00000144036	protein_coding	ENST00000971151	72826007	9941.000000	proximity ENSG00000144036:72152863-72882378
chr2:72824530-72824681	2	72824531	72824681	ENSG00000003137	protein_coding	ENST00000001146	72147862	676744.000000	proximity ENSG00000003137:71454562-72825006
chr2:72824530-72824681	2	72824531	72824681	ENSG00000144036	protein_coding	ENST00000971151	72826007	1401.000000	proximity ENSG00000144036:72152863-72882378
chr2:72825295-72825446	2	72825296	72825446	ENSG00000144036	protein_coding	ENST00000971151	72826007	636.000000	proximity ENSG00000144036:72152863-72882378
chr2:72825455-72825606	2	72825456	72825606	ENSG00000144036	protein_coding	ENST00000971151	72826007	476.000000	proximity ENSG00000144036:72152863-72882378
chr2:72825730-72825881	2	72825731	72825881	ENSG00000144036	protein_coding	ENST00000971151	72826007	201.000000	proximity ENSG00000144036:72152863-72882378
chr2:72828070-72828221	2	72828071	72828221	ENSG00000144036	protein_coding	ENST00000971151	72826007	2139.000000	proximity ENSG00000144036:72152863-72882378
chr2:72828230-72828381	2	72828231	72828381	ENSG00000144036	protein_coding	ENST00000971151	72826007	2299.000000	proximity ENSG00000144036:72152863-72882378
chr2:72828410-72828561	2	72828411	72828561	ENSG00000144036	protein_coding	ENST00000971151	72826007	2479.000000	proximity ENSG00000144036:72152863-72882378
chr2:72828970-72829121	2	72828971	72829121	ENSG00000144036	protein_coding	ENST00000971151	72826007	3039.000000	proximity ENSG00000144036:72152863-72882378
chr2:72833410-72833561	2	72833411	72833561	ENSG00000116096	protein_coding	ENST00000871609	72887379	53893.000000	proximity ENSG00000116096:72831008-72912518
chr2:72833410-72833561	2	72833411	72833561	ENSG00000144036	protein_coding	ENST00000971151	72826007	7479.000000	proximity ENSG00000144036:72152863-72882378
chr2:72837290-72837441	2	72837291	72837441	ENSG00000116096	protein_coding	ENST00000871609	72887379	50013.000000	proximity ENSG00000116096:72831008-72912518
chr2:72837290-72837441	2	72837291	72837441	ENSG00000144036	protein_coding	ENST00000971151	72826007	11359.000000	proximity ENSG00000144036:72152863-72882378
chr2:72859850-72860001	2	72859851	72860001	ENSG00000116096	protein_coding	ENST00000871609	72887379	27453.000000	proximity ENSG00000116096:72831008-72912518
chr2:72859850-72860001	2	72859851	72860001	ENSG00000144036	protein_coding	ENST00000971151	72826007	33919.000000	proximity ENSG00000144036:72152863-72882378
chr2:72862290-72862441	2	72862291	72862441	ENSG00000116096	protein_coding	ENST00000871609	72887379	25013.000000	proximity ENSG00000116096:72831008-72912518
chr2:72862290-72862441	2	72862291	72862441	ENSG00000144036	protein_coding	ENST00000971151	72826007	36359.000000	proximity ENSG00000144036:72152863-72882378
chr2:72864610-72864761	2	72864611	72864761	ENSG00000116096	protein_coding	ENST00000871609	72887379	22693.000000	proximity ENSG00000116096:72831008-72912518
chr2:72864610-72864761	2	72864611	72864761	ENSG00000144036	protein_coding	ENST00000971151	72826007	38679.000000	proximity ENSG00000144036:72152863-72882378
chr2:72883475-72883626	2	72883476	72883626	ENSG00000116096	protein_coding	ENST00000871609	72887379	3828.000000	proximity ENSG00000116096:72831008-72912518
chr2:72888175-72888326	2	72888176	72888326	ENSG00000116096	protein_coding	ENST00000871609	72887379	872.000000	proximity ENSG00000116096:72831008-72912518
chr2:72891170-72891321	2	72891171	72891321	ENSG00000116096	protein_coding	ENST00000871609	72887379	3867.000000	proximity ENSG00000116096:72831008-72912518
chr2:72891170-72891321	2	72891171	72891321	ENSG00000135638	protein_coding	ENST00000258106	72917519	26273.000000	proximity ENSG00000135638:72888380-73070711
chr2:72892810-72892961	2	72892811	72892961	ENSG00000116096	protein_coding	ENST00000871609	72887379	5507.000000	proximity ENSG00000116096:72831008-72912518
chr2:72892810-72892961	2	72892811	72892961	ENSG00000135638	protein_coding	ENST00000258106	72917519	24633.000000	proximity ENSG00000135638:72888380-73070711
chr2:72893770-72893921	2	72893771	72893921	ENSG00000116096	protein_coding	ENST00000871609	72887379	6467.000000	proximity ENSG00000116096:72831008-72912518
chr2:72893770-72893921	2	72893771	72893921	ENSG00000135638	protein_coding	ENST00000258106	72917519	23673.000000	proximity ENSG00000135638:72888380-73070711
chr2:72896075-72896226	2	72896076	72896226	ENSG00000116096	protein_coding	ENST00000871609	72887379	8772.000000	proximity ENSG00000116096:72831008-72912518
chr2:72896075-72896226	2	72896076	72896226	ENSG00000135638	protein_coding	ENST00000258106	72917519	21368.000000	proximity ENSG00000135638:72888380-73070711
chr2:72896550-72896701	2	72896551	72896701	ENSG00000116096	protein_coding	ENST00000871609	72887379	9247.000000	proximity ENSG00000116096:72831008-72912518
chr2:72896550-72896701	2	72896551	72896701	ENSG00000135638	protein_coding	ENST00000258106	72917519	20893.000000	proximity ENSG00000135638:72888380-73070711
chr2:72911390-72911541	2	72911391	72911541	ENSG00000116096	protein_coding	ENST00000871609	72887379	24087.000000	proximity ENSG00000116096:72831008-72912518
chr2:72911390-72911541	2	72911391	72911541	ENSG00000135638	protein_coding	ENST00000258106	72917519	6053.000000	proximity ENSG00000135638:72888380-73070711
chr2:72913690-72913841	2	72913691	72913841	ENSG00000135638	protein_coding	ENST00000258106	72917519	3753.000000	proximity ENSG00000135638:72888380-73070711
chr2:72915935-72916086	2	72915936	72916086	ENSG00000135638	protein_coding	ENST00000258106	72917519	1508.000000	proximity ENSG00000135638:72888380-73070711
chr2:72917055-72917206	2	72917056	72917206	ENSG00000135638	protein_coding	ENST00000258106	72917519	388.000000	proximity ENSG00000135638:72888380-73070711
chr2:72918690-72918841	2	72918691	72918841	ENSG00000135638	protein_coding	ENST00000258106	72917519	1247.000000	proximity ENSG00000135638:72888380-73070711
chr2:72918690-72918841	2	72918691	72918841	ENSG00000144040	protein_coding	ENST00000868596	73071712	152946.000000	proximity ENSG00000144040:72918520-73111947
chr2:72918855-72919006	2	72918856	72919006	ENSG00000135638	protein_coding	ENST00000258106	72917519	1412.000000	proximity ENSG00000135638:72888380-73070711
chr2:72918855-72919006	2	72918856	72919006	ENSG00000144040	protein_coding	ENST00000868596	73071712	152781.000000	proximity ENSG00000144040:72918520-73111947
chr2:72920275-72920426	2	72920276	72920426	ENSG00000135638	protein_coding	ENST00000258106	72917519	2832.000000	proximity ENSG00000135638:72888380-73070711
chr2:72920275-72920426	2	72920276	72920426	ENSG00000144040	protein_coding	ENST00000868596	73071712	151361.000000	proximity ENSG00000144040:72918520-73111947
chr2:72920435-72920586	2	72920436	72920586	ENSG00000135638	protein_coding	ENST00000258106	72917519	2992.000000	proximity ENSG00000135638:72888380-73070711
chr2:72920435-72920586	2	72920436	72920586	ENSG00000144040	protein_coding	ENST00000868596	73071712	151201.000000	proximity ENSG00000144040:72918520-73111947
chr2:72920590-72920741	2	72920591	72920741	ENSG00000135638	protein_coding	ENST00000258106	72917519	3147.000000	proximity ENSG00000135638:72888380-73070711
chr2:72920590-72920741	2	72920591	72920741	ENSG00000144040	protein_coding	ENST00000868596	73071712	151046.000000	proximity ENSG00000144040:72918520-73111947
chr2:72931410-72931561	2	72931411	72931561	ENSG00000135638	protein_coding	ENST00000258106	72917519	13967.000000	proximity ENSG00000135638:72888380-73070711
chr2:72931410-72931561	2	72931411	72931561	ENSG00000144040	protein_coding	ENST00000868596	73071712	140226.000000	proximity ENSG00000144040:72918520-73111947
chr2:72932195-72932346	2	72932196	72932346	ENSG00000135638	protein_coding	ENST00000258106	72917519	14752.000000	proximity ENSG00000135638:72888380-73070711
chr2:72932195-72932346	2	72932196	72932346	ENSG00000144040	protein_coding	ENST00000868596	73071712	139441.000000	proximity ENSG00000144040:72918520-73111947
chr2:72935075-72935226	2	72935076	72935226	ENSG00000135638	protein_coding	ENST00000258106	72917519	17632.000000	proximity ENSG00000135638:72888380-73070711
chr2:72935075-72935226	2	72935076	72935226	ENSG00000144040	protein_coding	ENST00000868596	73071712	136561.000000	proximity ENSG00000144040:72918520-73111947
chr2:72937490-72937641	2	72937491	72937641	ENSG00000135638	protein_coding	ENST00000258106	72917519	20047.000000	proximity ENSG00000135638:72888380-73070711
chr2:72937490-72937641	2	72937491	72937641	ENSG00000144040	protein_coding	ENST00000868596	73071712	134146.000000	proximity ENSG00000144040:72918520-73111947
chr2:72940910-72941061	2	72940911	72941061	ENSG00000135638	protein_coding	ENST00000258106	72917519	23467.000000	proximity ENSG00000135638:72888380-73070711
chr2:72940910-72941061	2	72940911	72941061	ENSG00000144040	protein_coding	ENST00000868596	73071712	130726.000000	proximity ENSG00000144040:72918520-73111947
chr2:72963510-72963661	2	72963511	72963661	ENSG00000135638	protein_coding	ENST00000258106	72917519	46067.000000	proximity ENSG00000135638:72888380-73070711
chr2:72963510-72963661	2	72963511	72963661	ENSG00000144040	protein_coding	ENST00000868596	73071712	108126.000000	proximity ENSG00000144040:72918520-73111947
chr2:72973695-72973846	2	72973696	72973846	ENSG00000135638	protein_coding	ENST00000258106	72917519	56252.000000	proximity ENSG00000135638:72888380-73070711
chr2:72973695-72973846	2	72973696	72973846	ENSG00000144040	protein_coding	ENST00000868596	73071712	97941.000000	proximity ENSG00000144040:72918520-73111947
chr2:72980455-72980606	2	72980456	72980606	ENSG00000135638	protein_coding	ENST00000258106	72917519	63012.000000	proximity ENSG00000135638:72888380-73070711
chr2:72980455-72980606	2	72980456	72980606	ENSG00000144040	protein_coding	ENST00000868596	73071712	91181.000000	proximity ENSG00000144040:72918520-73111947
chr2:72980610-72980761	2	72980611	72980761	ENSG00000135638	protein_coding	ENST00000258106	72917519	63167.000000	proximity ENSG00000135638:72888380-73070711
chr2:72980610-72980761	2	72980611	72980761	ENSG00000144040	protein_coding	ENST00000868596	73071712	91026.000000	proximity ENSG00000144040:72918520-73111947
chr2:72993190-72993341	2	72993191	72993341	ENSG00000135638	protein_coding	ENST00000258106	72917519	75747.000000	proximity ENSG00000135638:72888380-73070711
chr2:72993190-72993341	2	72993191	72993341	ENSG00000144040	protein_coding	ENST00000868596	73071712	78446.000000	proximity ENSG00000144040:72918520-73111947
chr2:72993395-72993546	2	72993396	72993546	ENSG00000135638	protein_coding	ENST00000258106	72917519	75952.000000	proximity ENSG00000135638:72888380-73070711
chr2:72993395-72993546	2	72993396	72993546	ENSG00000144040	protein_coding	ENST00000868596	73071712	78241.000000	proximity ENSG00000144040:72918520-73111947
chr2:73000150-73000301	2	73000151	73000301	ENSG00000135638	protein_coding	ENST00000258106	72917519	82707.000000	proximity ENSG00000135638:72888380-73070711
chr2:73000150-73000301	2	73000151	73000301	ENSG00000144040	protein_coding	ENST00000868596	73071712	71486.000000	proximity ENSG00000144040:72918520-73111947
chr2:73005970-73006121	2	73005971	73006121	ENSG00000135638	protein_coding	ENST00000258106	72917519	88527.000000	proximity ENSG00000135638:72888380-73070711
chr2:73005970-73006121	2	73005971	73006121	ENSG00000144040	protein_coding	ENST00000868596	73071712	65666.000000	proximity ENSG00000144040:72918520-73111947
chr2:73007210-73007361	2	73007211	73007361	ENSG00000135638	protein_coding	ENST00000258106	72917519	89767.000000	proximity ENSG00000135638:72888380-73070711
chr2:73007210-73007361	2	73007211	73007361	ENSG00000144040	protein_coding	ENST00000868596	73071712	64426.000000	proximity ENSG00000144040:72918520-73111947
chr2:73007390-73007541	2	73007391	73007541	ENSG00000135638	protein_coding	ENST00000258106	72917519	89947.000000	proximity ENSG00000135638:72888380-73070711
chr2:73007390-73007541	2	73007391	73007541	ENSG00000144040	protein_coding	ENST00000868596	73071712	64246.000000	proximity ENSG00000144040:72918520-73111947
chr2:73014070-73014221	2	73014071	73014221	ENSG00000135638	protein_coding	ENST00000258106	72917519	96627.000000	proximity ENSG00000135638:72888380-73070711
chr2:73014070-73014221	2	73014071	73014221	ENSG00000144040	protein_coding	ENST00000868596	73071712	57566.000000	proximity ENSG00000144040:72918520-73111947
chr2:73014255-73014406	2	73014256	73014406	ENSG00000135638	protein_coding	ENST00000258106	72917519	96812.000000	proximity ENSG00000135638:72888380-73070711
chr2:73014255-73014406	2	73014256	73014406	ENSG00000144040	protein_coding	ENST00000868596	73071712	57381.000000	proximity ENSG00000144040:72918520-73111947
chr2:73018370-73018521	2	73018371	73018521	ENSG00000135638	protein_coding	ENST00000258106	72917519	100927.000000	proximity ENSG00000135638:72888380-73070711
chr2:73018370-73018521	2	73018371	73018521	ENSG00000144040	protein_coding	ENST00000868596	73071712	53266.000000	proximity ENSG00000144040:72918520-73111947
chr2:73020835-73020986	2	73020836	73020986	ENSG00000135638	protein_coding	ENST00000258106	72917519	103392.000000	proximity ENSG00000135638:72888380-73070711
chr2:73020835-73020986	2	73020836	73020986	ENSG00000144040	protein_coding	ENST00000868596	73071712	50801.000000	proximity ENSG00000144040:72918520-73111947
chr2:73020990-73021141	2	73020991	73021141	ENSG00000135638	protein_coding	ENST00000258106	72917519	103547.000000	proximity ENSG00000135638:72888380-73070711
chr2:73020990-73021141	2	73020991	73021141	ENSG00000144040	protein_coding	ENST00000868596	73071712	50646.000000	proximity ENSG00000144040:72918520-73111947
chr2:73028950-73029101	2	73028951	73029101	ENSG00000135638	protein_coding	ENST00000258106	72917519	111507.000000	proximity ENSG00000135638:72888380-73070711
chr2:73028950-73029101	2	73028951	73029101	ENSG00000144040	protein_coding	ENST00000868596	73071712	42686.000000	proximity ENSG00000144040:72918520-73111947
chr2:73033510-73033661	2	73033511	73033661	ENSG00000135638	protein_coding	ENST00000258106	72917519	116067.000000	proximity ENSG00000135638:72888380-73070711
chr2:73033510-73033661	2	73033511	73033661	ENSG00000144040	protein_coding	ENST00000868596	73071712	38126.000000	proximity ENSG00000144040:72918520-73111947
chr2:73036310-73036461	2	73036311	73036461	ENSG00000135638	protein_coding	ENST00000258106	72917519	118867.000000	proximity ENSG00000135638:72888380-73070711
chr2:73036310-73036461	2	73036311	73036461	ENSG00000144040	protein_coding	ENST00000868596	73071712	35326.000000	proximity ENSG00000144040:72918520-73111947
chr2:73050130-73050281	2	73050131	73050281	ENSG00000135638	protein_coding	ENST00000258106	72917519	132687.000000	proximity ENSG00000135638:72888380-73070711
chr2:73050130-73050281	2	73050131	73050281	ENSG00000144040	protein_coding	ENST00000868596	73071712	21506.000000	proximity ENSG00000144040:72918520-73111947
chr2:73053810-73053961	2	73053811	73053961	ENSG00000135638	protein_coding	ENST00000258106	72917519	136367.000000	proximity ENSG00000135638:72888380-73070711
chr2:73053810-73053961	2	73053811	73053961	ENSG00000144040	protein_coding	ENST00000868596	73071712	17826.000000	proximity ENSG00000144040:72918520-73111947
chr2:73062970-73063121	2	73062971	73063121	ENSG00000135638	protein_coding	ENST00000258106	72917519	145527.000000	proximity ENSG00000135638:72888380-73070711
chr2:73062970-73063121	2	73062971	73063121	ENSG00000144040	protein_coding	ENST00000868596	73071712	8666.000000	proximity ENSG00000144040:72918520-73111947
chr2:73063690-73063841	2	73063691	73063841	ENSG00000135638	protein_coding	ENST00000258106	72917519	146247.000000	proximity ENSG00000135638:72888380-73070711
chr2:73063690-73063841	2	73063691	73063841	ENSG00000144040	protein_coding	ENST00000868596	73071712	7946.000000	proximity ENSG00000144040:72918520-73111947
chr2:73064290-73064441	2	73064291	73064441	ENSG00000135638	protein_coding	ENST00000258106	72917519	146847.000000	proximity ENSG00000135638:72888380-73070711
chr2:73064290-73064441	2	73064291	73064441	ENSG00000144040	protein_coding	ENST00000868596	73071712	7346.000000	proximity ENSG00000144040:72918520-73111947
chr2:73069470-73069621	2	73069471	73069621	ENSG00000135638	protein_coding	ENST00000258106	72917519	152027.000000	proximity ENSG00000135638:72888380-73070711
chr2:73069470-73069621	2	73069471	73069621	ENSG00000144040	protein_coding	ENST00000868596	73071712	2166.000000	proximity ENSG00000144040:72918520-73111947
chr2:73069915-73070066	2	73069916	73070066	ENSG00000135638	protein_coding	ENST00000258106	72917519	152472.000000	proximity ENSG00000135638:72888380-73070711
chr2:73069915-73070066	2	73069916	73070066	ENSG00000144040	protein_coding	ENST00000868596	73071712	1721.000000	proximity ENSG00000144040:72918520-73111947
chr2:73070090-73070241	2	73070091	73070241	ENSG00000135638	protein_coding	ENST00000258106	72917519	152647.000000	proximity ENSG00000135638:72888380-73070711
chr2:73070090-73070241	2	73070091	73070241	ENSG00000144040	protein_coding	ENST00000868596	73071712	1546.000000	proximity ENSG00000144040:72918520-73111947
chr2:73070350-73070501	2	73070351	73070501	ENSG00000135638	protein_coding	ENST00000258106	72917519	152907.000000	proximity ENSG00000135638:72888380-73070711
chr2:73070350-73070501	2	73070351	73070501	ENSG00000144040	protein_coding	ENST00000868596	73071712	1286.000000	proximity ENSG00000144040:72918520-73111947
chr2:73070870-73071021	2	73070871	73071021	ENSG00000144040	protein_coding	ENST00000868596	73071712	766.000000	proximity ENSG00000144040:72918520-73111947
chr2:73071950-73072101	2	73071951	73072101	ENSG00000144040	protein_coding	ENST00000868596	73071712	314.000000	proximity ENSG00000144040:72918520-73111947
chr2:73075596-73075747	2	73075597	73075747	ENSG00000144040	protein_coding	ENST00000868596	73071712	3960.000000	proximity ENSG00000144040:72918520-73111947
chr2:73085731-73085882	2	73085732	73085882	ENSG00000135631	protein_coding	ENST00000486777	73112948	27141.000000	proximity ENSG00000135631:73076713-73197573
chr2:73085731-73085882	2	73085732	73085882	ENSG00000144040	protein_coding	ENST00000868596	73071712	14095.000000	proximity ENSG00000144040:72918520-73111947
chr2:73085956-73086107	2	73085957	73086107	ENSG00000135631	protein_coding	ENST00000486777	73112948	26916.000000	proximity ENSG00000135631:73076713-73197573
chr2:73085956-73086107	2	73085957	73086107	ENSG00000144040	protein_coding	ENST00000868596	73071712	14320.000000	proximity ENSG00000144040:72918520-73111947
chr2:73089411-73089562	2	73089412	73089562	ENSG00000135631	protein_coding	ENST00000486777	73112948	23461.000000	proximity ENSG00000135631:73076713-73197573
chr2:73089411-73089562	2	73089412	73089562	ENSG00000144040	protein_coding	ENST00000868596	73071712	17775.000000	proximity ENSG00000144040:72918520-73111947
chr2:73089596-73089747	2	73089597	73089747	ENSG00000135631	protein_coding	ENST00000486777	73112948	23276.000000	proximity ENSG00000135631:73076713-73197573
chr2:73089596-73089747	2	73089597	73089747	ENSG00000144040	protein_coding	ENST00000868596	73071712	17960.000000	proximity ENSG00000144040:72918520-73111947
chr2:73089751-73089902	2	73089752	73089902	ENSG00000135631	protein_coding	ENST00000486777	73112948	23121.000000	proximity ENSG00000135631:73076713-73197573
chr2:73089751-73089902	2	73089752	73089902	ENSG00000144040	protein_coding	ENST00000868596	73071712	18115.000000	proximity ENSG00000144040:72918520-73111947
chr2:73091131-73091282	2	73091132	73091282	ENSG00000135631	protein_coding	ENST00000486777	73112948	21741.000000	proximity ENSG00000135631:73076713-73197573
chr2:73091131-73091282	2	73091132	73091282	ENSG00000144040	protein_coding	ENST00000868596	73071712	19495.000000	proximity ENSG00000144040:72918520-73111947
chr2:73091291-73091442	2	73091292	73091442	ENSG00000135631	protein_coding	ENST00000486777	73112948	21581.000000	proximity ENSG00000135631:73076713-73197573
chr2:73091291-73091442	2	73091292	73091442	ENSG00000144040	protein_coding	ENST00000868596	73071712	19655.000000	proximity ENSG00000144040:72918520-73111947
chr2:73101956-73102107	2	73101957	73102107	ENSG00000135631	protein_coding	ENST00000486777	73112948	10916.000000	proximity ENSG00000135631:73076713-73197573
chr2:73101956-73102107	2	73101957	73102107	ENSG00000144040	protein_coding	ENST00000868596	73071712	30320.000000	proximity ENSG00000144040:72918520-73111947
chr2:73103111-73103262	2	73103112	73103262	ENSG00000135631	protein_coding	ENST00000486777	73112948	9761.000000	proximity ENSG00000135631:73076713-73197573
chr2:73103111-73103262	2	73103112	73103262	ENSG00000144040	protein_coding	ENST00000868596	73071712	31475.000000	proximity ENSG00000144040:72918520-73111947
chr2:73105851-73106002	2	73105852	73106002	ENSG00000135631	protein_coding	ENST00000486777	73112948	7021.000000	proximity ENSG00000135631:73076713-73197573
chr2:73105851-73106002	2	73105852	73106002	ENSG00000144040	protein_coding	ENST00000868596	73071712	34215.000000	proximity ENSG00000144040:72918520-73111947
chr2:73107231-73107382	2	73107232	73107382	ENSG00000135631	protein_coding	ENST00000486777	73112948	5641.000000	proximity ENSG00000135631:73076713-73197573
chr2:73107231-73107382	2	73107232	73107382	ENSG00000144040	protein_coding	ENST00000868596	73071712	35595.000000	proximity ENSG00000144040:72918520-73111947
chr2:73107391-73107542	2	73107392	73107542	ENSG00000135631	protein_coding	ENST00000486777	73112948	5481.000000	proximity ENSG00000135631:73076713-73197573
chr2:73107391-73107542	2	73107392	73107542	ENSG00000144040	protein_coding	ENST00000868596	73071712	35755.000000	proximity ENSG00000144040:72918520-73111947
chr2:73107591-73107742	2	73107592	73107742	ENSG00000135631	protein_coding	ENST00000486777	73112948	5281.000000	proximity ENSG00000135631:73076713-73197573
chr2:73107591-73107742	2	73107592	73107742	ENSG00000144040	protein_coding	ENST00000868596	73071712	35955.000000	proximity ENSG00000144040:72918520-73111947
chr2:73110736-73110887	2	73110737	73110887	ENSG00000135631	protein_coding	ENST00000486777	73112948	2136.000000	proximity ENSG00000135631:73076713-73197573
chr2:73110736-73110887	2	73110737	73110887	ENSG00000144040	protein_coding	ENST00000868596	73071712	39100.000000	proximity ENSG00000144040:72918520-73111947
chr2:73111051-73111202	2	73111052	73111202	ENSG00000135631	protein_coding	ENST00000486777	73112948	1821.000000	proximity ENSG00000135631:73076713-73197573
chr2:73111051-73111202	2	73111052	73111202	ENSG00000144040	protein_coding	ENST00000868596	73071712	39415.000000	proximity ENSG00000144040:72918520-73111947
chr2:73111471-73111622	2	73111472	73111622	ENSG00000135631	protein_coding	ENST00000486777	73112948	1401.000000	proximity ENSG00000135631:73076713-73197573
chr2:73111471-73111622	2	73111472	73111622	ENSG00000144040	protein_coding	ENST00000868596	73071712	39835.000000	proximity ENSG00000144040:72918520-73111947
chr2:73111691-73111842	2	73111692	73111842	ENSG00000135631	protein_coding	ENST00000486777	73112948	1181.000000	proximity ENSG00000135631:73076713-73197573
chr2:73111691-73111842	2	73111692	73111842	ENSG00000144040	protein_coding	ENST00000868596	73071712	40055.000000	proximity ENSG00000144040:72918520-73111947
chr2:73111871-73112022	2	73111872	73112022	ENSG00000135631	protein_coding	ENST00000486777	73112948	1001.000000	proximity ENSG00000135631:73076713-73197573
chr2:73111871-73112022	2	73111872	73112022	ENSG00000144040	protein_coding	ENST00000868596	73071712	40235.000000	proximity ENSG00000144040:72918520-73111947
chr2:73112031-73112182	2	73112032	73112182	ENSG00000135631	protein_coding	ENST00000486777	73112948	841.000000	proximity ENSG00000135631:73076713-73197573
chr2:73112371-73112522	2	73112372	73112522	ENSG00000135631	protein_coding	ENST00000486777	73112948	501.000000	proximity ENSG00000135631:73076713-73197573
chr2:73112551-73112702	2	73112552	73112702	ENSG00000135631	protein_coding	ENST00000486777	73112948	321.000000	proximity ENSG00000135631:73076713-73197573
chr2:73113316-73113467	2	73113317	73113467	ENSG00000135631	protein_coding	ENST00000486777	73112948	444.000000	proximity ENSG00000135631:73076713-73197573
chr2:73117531-73117682	2	73117532	73117682	ENSG00000135631	protein_coding	ENST00000486777	73112948	4659.000000	proximity ENSG00000135631:73076713-73197573
chr2:73134636-73134787	2	73134637	73134787	ENSG00000135631	protein_coding	ENST00000486777	73112948	21764.000000	proximity ENSG00000135631:73076713-73197573
chr2:73134636-73134787	2	73134637	73134787	ENSG00000214513	protein_coding	ENST00000398468	73202574	67862.000000	proximity ENSG00000214513:73117949-73209244
chr2:73152171-73152322	2	73152172	73152322	ENSG00000135631	protein_coding	ENST00000486777	73112948	39299.000000	proximity ENSG00000135631:73076713-73197573
chr2:73152171-73152322	2	73152172	73152322	ENSG00000214513	protein_coding	ENST00000398468	73202574	50327.000000	proximity ENSG00000214513:73117949-73209244
chr2:73156711-73156862	2	73156712	73156862	ENSG00000135631	protein_coding	ENST00000486777	73112948	43839.000000	proximity ENSG00000135631:73076713-73197573
chr2:73156711-73156862	2	73156712	73156862	ENSG00000214513	protein_coding	ENST00000398468	73202574	45787.000000	proximity ENSG00000214513:73117949-73209244
chr2:73163636-73163787	2	73163637	73163787	ENSG00000135631	protein_coding	ENST00000486777	73112948	50764.000000	proximity ENSG00000135631:73076713-73197573
chr2:73163636-73163787	2	73163637	73163787	ENSG00000214513	protein_coding	ENST00000398468	73202574	38862.000000	proximity ENSG00000214513:73117949-73209244
chr2:73163851-73164002	2	73163852	73164002	ENSG00000135631	protein_coding	ENST00000486777	73112948	50979.000000	proximity ENSG00000135631:73076713-73197573
chr2:73163851-73164002	2	73163852	73164002	ENSG00000214513	protein_coding	ENST00000398468	73202574	38647.000000	proximity ENSG00000214513:73117949-73209244
chr2:73173131-73173282	2	73173132	73173282	ENSG00000135631	protein_coding	ENST00000486777	73112948	60259.000000	proximity ENSG00000135631:73076713-73197573
chr2:73173131-73173282	2	73173132	73173282	ENSG00000214513	protein_coding	ENST00000398468	73202574	29367.000000	proximity ENSG00000214513:73117949-73209244
chr2:73176351-73176502	2	73176352	73176502	ENSG00000135631	protein_coding	ENST00000486777	73112948	63479.000000	proximity ENSG00000135631:73076713-73197573
chr2:73176351-73176502	2	73176352	73176502	ENSG00000214513	protein_coding	ENST00000398468	73202574	26147.000000	proximity ENSG00000214513:73117949-73209244
chr2:73177251-73177402	2	73177252	73177402	ENSG00000135631	protein_coding	ENST00000486777	73112948	64379.000000	proximity ENSG00000135631:73076713-73197573
chr2:73177251-73177402	2	73177252	73177402	ENSG00000214513	protein_coding	ENST00000398468	73202574	25247.000000	proximity ENSG00000214513:73117949-73209244
chr2:73177736-73177887	2	73177737	73177887	ENSG00000135631	protein_coding	ENST00000486777	73112948	64864.000000	proximity ENSG00000135631:73076713-73197573
chr2:73177736-73177887	2	73177737	73177887	ENSG00000214513	protein_coding	ENST00000398468	73202574	24762.000000	proximity ENSG00000214513:73117949-73209244
chr2:73205751-73205902	2	73205752	73205902	ENSG00000135632	protein_coding	ENST00000899922	73214245	8418.000000	proximity ENSG00000135632:73203575-73232238
chr2:73205751-73205902	2	73205752	73205902	ENSG00000214513	protein_coding	ENST00000398468	73202574	3253.000000	proximity ENSG00000214513:73117949-73209244
chr2:73212351-73212502	2	73212352	73212502	ENSG00000135632	protein_coding	ENST00000899922	73214245	1818.000000	proximity ENSG00000135632:73203575-73232238
chr2:73212511-73212662	2	73212512	73212662	ENSG00000135632	protein_coding	ENST00000899922	73214245	1658.000000	proximity ENSG00000135632:73203575-73232238
chr2:73214756-73214907	2	73214757	73214907	ENSG00000135632	protein_coding	ENST00000899922	73214245	587.000000	proximity ENSG00000135632:73203575-73232238
chr2:73218411-73218562	2	73218412	73218562	ENSG00000135617	protein_coding	ENST00000258083	73233239	14752.000000	proximity ENSG00000135617:73215246-73238239
chr2:73218411-73218562	2	73218412	73218562	ENSG00000135632	protein_coding	ENST00000899922	73214245	4242.000000	proximity ENSG00000135632:73203575-73232238
chr2:73232996-73233147	2	73232997	73233147	ENSG00000135617	protein_coding	ENST00000258083	73233239	167.000000	proximity ENSG00000135617:73215246-73238239
chr2:73232996-73233147	2	73232997	73233147	ENSG00000135624	protein_coding	ENST00000539919	73234236	1164.000000	proximity ENSG00000135624:73229236-73283477
chr2:73233676-73233827	2	73233677	73233827	ENSG00000135617	protein_coding	ENST00000258083	73233239	513.000000	proximity ENSG00000135617:73215246-73238239
chr2:73233676-73233827	2	73233677	73233827	ENSG00000135624	protein_coding	ENST00000539919	73234236	484.000000	proximity ENSG00000135624:73229236-73283477
chr2:73233831-73233982	2	73233832	73233982	ENSG00000135617	protein_coding	ENST00000258083	73233239	668.000000	proximity ENSG00000135617:73215246-73238239
chr2:73233831-73233982	2	73233832	73233982	ENSG00000135624	protein_coding	ENST00000539919	73234236	329.000000	proximity ENSG00000135624:73229236-73283477
chr2:73234511-73234662	2	73234512	73234662	ENSG00000135617	protein_coding	ENST00000258083	73233239	1348.000000	proximity ENSG00000135617:73215246-73238239
chr2:73234511-73234662	2	73234512	73234662	ENSG00000135624	protein_coding	ENST00000539919	73234236	351.000000	proximity ENSG00000135624:73229236-73283477
chr2:73234731-73234882	2	73234732	73234882	ENSG00000135617	protein_coding	ENST00000258083	73233239	1568.000000	proximity ENSG00000135617:73215246-73238239
chr2:73234731-73234882	2	73234732	73234882	ENSG00000135624	protein_coding	ENST00000539919	73234236	571.000000	proximity ENSG00000135624:73229236-73283477
chr2:73234956-73235107	2	73234957	73235107	ENSG00000135617	protein_coding	ENST00000258083	73233239	1793.000000	proximity ENSG00000135617:73215246-73238239
chr2:73234956-73235107	2	73234957	73235107	ENSG00000135624	protein_coding	ENST00000539919	73234236	796.000000	proximity ENSG00000135624:73229236-73283477
chr2:73239911-73240062	2	73239912	73240062	ENSG00000135624	protein_coding	ENST00000539919	73234236	5751.000000	proximity ENSG00000135624:73229236-73283477
chr2:73239911-73240062	2	73239912	73240062	ENSG00000163013	protein_coding	ENST00000520530	73284478	44491.000000	proximity ENSG00000163013:73235237-73292720
chr2:73243891-73244042	2	73243892	73244042	ENSG00000135624	protein_coding	ENST00000539919	73234236	9731.000000	proximity ENSG00000135624:73229236-73283477
chr2:73243891-73244042	2	73243892	73244042	ENSG00000163013	protein_coding	ENST00000520530	73284478	40511.000000	proximity ENSG00000163013:73235237-73292720
chr2:73244151-73244302	2	73244152	73244302	ENSG00000135624	protein_coding	ENST00000539919	73234236	9991.000000	proximity ENSG00000135624:73229236-73283477
chr2:73244151-73244302	2	73244152	73244302	ENSG00000163013	protein_coding	ENST00000520530	73284478	40251.000000	proximity ENSG00000163013:73235237-73292720
chr2:73244311-73244462	2	73244312	73244462	ENSG00000135624	protein_coding	ENST00000539919	73234236	10151.000000	proximity ENSG00000135624:73229236-73283477
chr2:73244311-73244462	2	73244312	73244462	ENSG00000163013	protein_coding	ENST00000520530	73284478	40091.000000	proximity ENSG00000163013:73235237-73292720
chr2:73253971-73254122	2	73253972	73254122	ENSG00000135624	protein_coding	ENST00000539919	73234236	19811.000000	proximity ENSG00000135624:73229236-73283477
chr2:73253971-73254122	2	73253972	73254122	ENSG00000163013	protein_coding	ENST00000520530	73284478	30431.000000	proximity ENSG00000163013:73235237-73292720
chr2:73257871-73258022	2	73257872	73258022	ENSG00000135624	protein_coding	ENST00000539919	73234236	23711.000000	proximity ENSG00000135624:73229236-73283477
chr2:73257871-73258022	2	73257872	73258022	ENSG00000163013	protein_coding	ENST00000520530	73284478	26531.000000	proximity ENSG00000163013:73235237-73292720
chr2:73260411-73260562	2	73260412	73260562	ENSG00000135624	protein_coding	ENST00000539919	73234236	26251.000000	proximity ENSG00000135624:73229236-73283477
chr2:73260411-73260562	2	73260412	73260562	ENSG00000163013	protein_coding	ENST00000520530	73284478	23991.000000	proximity ENSG00000163013:73235237-73292720
chr2:73266731-73266882	2	73266732	73266882	ENSG00000135624	protein_coding	ENST00000539919	73234236	32571.000000	proximity ENSG00000135624:73229236-73283477
chr2:73266731-73266882	2	73266732	73266882	ENSG00000163013	protein_coding	ENST00000520530	73284478	17671.000000	proximity ENSG00000163013:73235237-73292720
chr2:73268791-73268942	2	73268792	73268942	ENSG00000135624	protein_coding	ENST00000539919	73234236	34631.000000	proximity ENSG00000135624:73229236-73283477
chr2:73268791-73268942	2	73268792	73268942	ENSG00000163013	protein_coding	ENST00000520530	73284478	15611.000000	proximity ENSG00000163013:73235237-73292720
chr2:73269096-73269247	2	73269097	73269247	ENSG00000135624	protein_coding	ENST00000539919	73234236	34936.000000	proximity ENSG00000135624:73229236-73283477
chr2:73269096-73269247	2	73269097	73269247	ENSG00000163013	protein_coding	ENST00000520530	73284478	15306.000000	proximity ENSG00000163013:73235237-73292720
chr2:73281371-73281522	2	73281372	73281522	ENSG00000135624	protein_coding	ENST00000539919	73234236	47211.000000	proximity ENSG00000135624:73229236-73283477
chr2:73281371-73281522	2	73281372	73281522	ENSG00000163013	protein_coding	ENST00000520530	73284478	3031.000000	proximity ENSG00000163013:73235237-73292720
chr2:73290311-73290462	2	73290312	73290462	ENSG00000135625	protein_coding	ENST00000858695	73293721	3334.000000	proximity ENSG00000135625:73289479-73380835
chr2:73290311-73290462	2	73290312	73290462	ENSG00000163013	protein_coding	ENST00000520530	73284478	5909.000000	proximity ENSG00000163013:73235237-73292720
chr2:73291451-73291602	2	73291452	73291602	ENSG00000135625	protein_coding	ENST00000858695	73293721	2194.000000	proximity ENSG00000135625:73289479-73380835
chr2:73291451-73291602	2	73291452	73291602	ENSG00000163013	protein_coding	ENST00000520530	73284478	7049.000000	proximity ENSG00000163013:73235237-73292720
chr2:73293876-73294027	2	73293877	73294027	ENSG00000135625	protein_coding	ENST00000858695	73293721	231.000000	proximity ENSG00000135625:73289479-73380835
chr2:73295856-73296007	2	73295857	73296007	ENSG00000135625	protein_coding	ENST00000858695	73293721	2211.000000	proximity ENSG00000135625:73289479-73380835
chr2:73297371-73297522	2	73297372	73297522	ENSG00000135625	protein_coding	ENST00000858695	73293721	3726.000000	proximity ENSG00000135625:73289479-73380835
chr2:73360431-73360582	2	73360432	73360582	ENSG00000116127	protein_coding	ENST00000613296	73385836	25329.000000	proximity ENSG00000116127:73298722-73642217
chr2:73360431-73360582	2	73360432	73360582	ENSG00000135625	protein_coding	ENST00000858695	73293721	66786.000000	proximity ENSG00000135625:73289479-73380835
chr2:73385276-73385427	2	73385277	73385427	ENSG00000116127	protein_coding	ENST00000613296	73385836	484.000000	proximity ENSG00000116127:73298722-73642217
chr2:73386151-73386302	2	73386152	73386302	ENSG00000116127	protein_coding	ENST00000613296	73385836	391.000000	proximity ENSG00000116127:73298722-73642217
chr2:73386476-73386627	2	73386477	73386627	ENSG00000116127	protein_coding	ENST00000613296	73385836	716.000000	proximity ENSG00000116127:73298722-73642217
chr2:73386631-73386782	2	73386632	73386782	ENSG00000116127	protein_coding	ENST00000613296	73385836	871.000000	proximity ENSG00000116127:73298722-73642217
chr2:73414791-73414942	2	73414792	73414942	ENSG00000116127	protein_coding	ENST00000613296	73385836	29031.000000	proximity ENSG00000116127:73298722-73642217
chr2:73414791-73414942	2	73414792	73414942	ENSG00000144035	protein_coding	ENST00000852386	73643218	228351.000000	proximity ENSG00000144035:73386837-73734914
chr2:73418451-73418602	2	73418452	73418602	ENSG00000116127	protein_coding	ENST00000613296	73385836	32691.000000	proximity ENSG00000116127:73298722-73642217
chr2:73418451-73418602	2	73418452	73418602	ENSG00000144035	protein_coding	ENST00000852386	73643218	224691.000000	proximity ENSG00000144035:73386837-73734914
chr2:73494132-73494283	2	73494133	73494283	ENSG00000116127	protein_coding	ENST00000613296	73385836	108372.000000	proximity ENSG00000116127:73298722-73642217
chr2:73494132-73494283	2	73494133	73494283	ENSG00000144035	protein_coding	ENST00000852386	73643218	149010.000000	proximity ENSG00000144035:73386837-73734914
chr2:73504032-73504183	2	73504033	73504183	ENSG00000116127	protein_coding	ENST00000613296	73385836	118272.000000	proximity ENSG00000116127:73298722-73642217
chr2:73504032-73504183	2	73504033	73504183	ENSG00000144035	protein_coding	ENST00000852386	73643218	139110.000000	proximity ENSG00000144035:73386837-73734914
chr2:73516192-73516343	2	73516193	73516343	ENSG00000116127	protein_coding	ENST00000613296	73385836	130432.000000	proximity ENSG00000116127:73298722-73642217
chr2:73516192-73516343	2	73516193	73516343	ENSG00000144035	protein_coding	ENST00000852386	73643218	126950.000000	proximity ENSG00000144035:73386837-73734914
chr2:73561512-73561663	2	73561513	73561663	ENSG00000116127	protein_coding	ENST00000613296	73385836	175752.000000	proximity ENSG00000116127:73298722-73642217
chr2:73561512-73561663	2	73561513	73561663	ENSG00000144035	protein_coding	ENST00000852386	73643218	81630.000000	proximity ENSG00000144035:73386837-73734914
chr2:73603252-73603403	2	73603253	73603403	ENSG00000116127	protein_coding	ENST00000613296	73385836	217492.000000	proximity ENSG00000116127:73298722-73642217
chr2:73603252-73603403	2	73603253	73603403	ENSG00000144035	protein_coding	ENST00000852386	73643218	39890.000000	proximity ENSG00000144035:73386837-73734914
chr2:73611992-73612143	2	73611993	73612143	ENSG00000116127	protein_coding	ENST00000613296	73385836	226232.000000	proximity ENSG00000116127:73298722-73642217
chr2:73611992-73612143	2	73611993	73612143	ENSG00000144035	protein_coding	ENST00000852386	73643218	31150.000000	proximity ENSG00000144035:73386837-73734914
chr2:73630777-73630928	2	73630778	73630928	ENSG00000116127	protein_coding	ENST00000613296	73385836	245017.000000	proximity ENSG00000116127:73298722-73642217
chr2:73630777-73630928	2	73630778	73630928	ENSG00000144035	protein_coding	ENST00000852386	73643218	12365.000000	proximity ENSG00000144035:73386837-73734914
chr2:73630952-73631103	2	73630953	73631103	ENSG00000116127	protein_coding	ENST00000613296	73385836	245192.000000	proximity ENSG00000116127:73298722-73642217
chr2:73630952-73631103	2	73630953	73631103	ENSG00000144035	protein_coding	ENST00000852386	73643218	12190.000000	proximity ENSG00000144035:73386837-73734914
chr2:73640572-73640723	2	73640573	73640723	ENSG00000116127	protein_coding	ENST00000613296	73385836	254812.000000	proximity ENSG00000116127:73298722-73642217
chr2:73640572-73640723	2	73640573	73640723	ENSG00000144035	protein_coding	ENST00000852386	73643218	2570.000000	proximity ENSG00000144035:73386837-73734914
chr2:73640757-73640908	2	73640758	73640908	ENSG00000116127	protein_coding	ENST00000613296	73385836	254997.000000	proximity ENSG00000116127:73298722-73642217
chr2:73640757-73640908	2	73640758	73640908	ENSG00000144035	protein_coding	ENST00000852386	73643218	2385.000000	proximity ENSG00000144035:73386837-73734914
chr2:73642837-73642988	2	73642838	73642988	ENSG00000144035	protein_coding	ENST00000852386	73643218	305.000000	proximity ENSG00000144035:73386837-73734914
chr2:73680312-73680463	2	73680313	73680463	ENSG00000144034	protein_coding	ENST00000904811	73735915	55527.000000	proximity ENSG00000144034:73648219-73779120
chr2:73680312-73680463	2	73680313	73680463	ENSG00000144035	protein_coding	ENST00000852386	73643218	37170.000000	proximity ENSG00000144035:73386837-73734914
chr2:73690777-73690928	2	73690778	73690928	ENSG00000144034	protein_coding	ENST00000904811	73735915	45062.000000	proximity ENSG00000144034:73648219-73779120
chr2:73690777-73690928	2	73690778	73690928	ENSG00000144035	protein_coding	ENST00000852386	73643218	47635.000000	proximity ENSG00000144035:73386837-73734914
chr2:73697692-73697843	2	73697693	73697843	ENSG00000144034	protein_coding	ENST00000904811	73735915	38147.000000	proximity ENSG00000144034:73648219-73779120
chr2:73697692-73697843	2	73697693	73697843	ENSG00000144035	protein_coding	ENST00000852386	73643218	54550.000000	proximity ENSG00000144035:73386837-73734914
chr2:73700192-73700343	2	73700193	73700343	ENSG00000144034	protein_coding	ENST00000904811	73735915	35647.000000	proximity ENSG00000144034:73648219-73779120
chr2:73700192-73700343	2	73700193	73700343	ENSG00000144035	protein_coding	ENST00000852386	73643218	57050.000000	proximity ENSG00000144035:73386837-73734914
chr2:73702972-73703123	2	73702973	73703123	ENSG00000144034	protein_coding	ENST00000904811	73735915	32867.000000	proximity ENSG00000144034:73648219-73779120
chr2:73702972-73703123	2	73702973	73703123	ENSG00000144035	protein_coding	ENST00000852386	73643218	59830.000000	proximity ENSG00000144035:73386837-73734914
chr2:73717032-73717183	2	73717033	73717183	ENSG00000144034	protein_coding	ENST00000904811	73735915	18807.000000	proximity ENSG00000144034:73648219-73779120
chr2:73717032-73717183	2	73717033	73717183	ENSG00000144035	protein_coding	ENST00000852386	73643218	73890.000000	proximity ENSG00000144035:73386837-73734914
chr2:73736652-73736803	2	73736653	73736803	ENSG00000144034	protein_coding	ENST00000904811	73735915	813.000000	proximity ENSG00000144034:73648219-73779120
chr2:73736932-73737083	2	73736933	73737083	ENSG00000144034	protein_coding	ENST00000904811	73735915	1093.000000	proximity ENSG00000144034:73648219-73779120
chr2:73737117-73737268	2	73737118	73737268	ENSG00000144034	protein_coding	ENST00000904811	73735915	1278.000000	proximity ENSG00000144034:73648219-73779120
chr2:73753972-73754123	2	73753973	73754123	ENSG00000144034	protein_coding	ENST00000904811	73735915	18133.000000	proximity ENSG00000144034:73648219-73779120
chr2:73753972-73754123	2	73753973	73754123	ENSG00000144048	protein_coding	ENST00000443070	73780121	26073.000000	proximity ENSG00000144048:73740916-73785121
chr2:73759312-73759463	2	73759313	73759463	ENSG00000144034	protein_coding	ENST00000904811	73735915	23473.000000	proximity ENSG00000144034:73648219-73779120
chr2:73759312-73759463	2	73759313	73759463	ENSG00000144048	protein_coding	ENST00000443070	73780121	20733.000000	proximity ENSG00000144048:73740916-73785121
chr2:73759472-73759623	2	73759473	73759623	ENSG00000144034	protein_coding	ENST00000904811	73735915	23633.000000	proximity ENSG00000144034:73648219-73779120
chr2:73759472-73759623	2	73759473	73759623	ENSG00000144048	protein_coding	ENST00000443070	73780121	20573.000000	proximity ENSG00000144048:73740916-73785121
chr2:73759632-73759783	2	73759633	73759783	ENSG00000144034	protein_coding	ENST00000904811	73735915	23793.000000	proximity ENSG00000144034:73648219-73779120
chr2:73759632-73759783	2	73759633	73759783	ENSG00000144048	protein_coding	ENST00000443070	73780121	20413.000000	proximity ENSG00000144048:73740916-73785121
chr2:73776492-73776643	2	73776493	73776643	ENSG00000144034	protein_coding	ENST00000904811	73735915	40653.000000	proximity ENSG00000144034:73648219-73779120
chr2:73776492-73776643	2	73776493	73776643	ENSG00000144048	protein_coding	ENST00000443070	73780121	3553.000000	proximity ENSG00000144048:73740916-73785121
chr2:73777192-73777343	2	73777193	73777343	ENSG00000144034	protein_coding	ENST00000904811	73735915	41353.000000	proximity ENSG00000144034:73648219-73779120
chr2:73777192-73777343	2	73777193	73777343	ENSG00000144048	protein_coding	ENST00000443070	73780121	2853.000000	proximity ENSG00000144048:73740916-73785121
chr2:73779772-73779923	2	73779773	73779923	ENSG00000144048	protein_coding	ENST00000443070	73780121	273.000000	proximity ENSG00000144048:73740916-73785121
chr2:73779772-73779923	2	73779773	73779923	ENSG00000187833	protein_coding	ENST00000409561	73784183	4335.000000	proximity ENSG00000187833:73779183-73823990
chr2:73783512-73783663	2	73783513	73783663	ENSG00000144048	protein_coding	ENST00000443070	73780121	3467.000000	proximity ENSG00000144048:73740916-73785121
chr2:73783512-73783663	2	73783513	73783663	ENSG00000187833	protein_coding	ENST00000409561	73784183	595.000000	proximity ENSG00000187833:73779183-73823990
chr2:73824072-73824223	2	73824073	73824223	ENSG00000124356	protein_coding	ENST00000683818	73828991	4843.000000	proximity ENSG00000124356:73785184-73895216
chr2:73827152-73827303	2	73827153	73827303	ENSG00000124356	protein_coding	ENST00000683818	73828991	1763.000000	proximity ENSG00000124356:73785184-73895216
chr2:73829092-73829243	2	73829093	73829243	ENSG00000124356	protein_coding	ENST00000683818	73828991	177.000000	proximity ENSG00000124356:73785184-73895216
chr2:73829292-73829443	2	73829293	73829443	ENSG00000124356	protein_coding	ENST00000683818	73828991	377.000000	proximity ENSG00000124356:73785184-73895216
chr2:73829492-73829643	2	73829493	73829643	ENSG00000124356	protein_coding	ENST00000683818	73828991	577.000000	proximity ENSG00000124356:73785184-73895216
chr2:73829792-73829943	2	73829793	73829943	ENSG00000124356	protein_coding	ENST00000683818	73828991	877.000000	proximity ENSG00000124356:73785184-73895216
chr2:73830877-73831028	2	73830878	73831028	ENSG00000124356	protein_coding	ENST00000683818	73828991	1962.000000	proximity ENSG00000124356:73785184-73895216
chr2:73830877-73831028	2	73830878	73831028	ENSG00000163017	protein_coding	ENST00000958372	73900217	69264.000000	proximity ENSG00000163017:73829992-73921793
chr2:73831092-73831243	2	73831093	73831243	ENSG00000124356	protein_coding	ENST00000683818	73828991	2177.000000	proximity ENSG00000124356:73785184-73895216
chr2:73831092-73831243	2	73831093	73831243	ENSG00000163017	protein_coding	ENST00000958372	73900217	69049.000000	proximity ENSG00000163017:73829992-73921793
chr2:73833092-73833243	2	73833093	73833243	ENSG00000124356	protein_coding	ENST00000683818	73828991	4177.000000	proximity ENSG00000124356:73785184-73895216
chr2:73833092-73833243	2	73833093	73833243	ENSG00000163017	protein_coding	ENST00000958372	73900217	67049.000000	proximity ENSG00000163017:73829992-73921793
chr2:73836712-73836863	2	73836713	73836863	ENSG00000124356	protein_coding	ENST00000683818	73828991	7797.000000	proximity ENSG00000124356:73785184-73895216
chr2:73836712-73836863	2	73836713	73836863	ENSG00000163017	protein_coding	ENST00000958372	73900217	63429.000000	proximity ENSG00000163017:73829992-73921793
chr2:73839012-73839163	2	73839013	73839163	ENSG00000124356	protein_coding	ENST00000683818	73828991	10097.000000	proximity ENSG00000124356:73785184-73895216
chr2:73839012-73839163	2	73839013	73839163	ENSG00000163017	protein_coding	ENST00000958372	73900217	61129.000000	proximity ENSG00000163017:73829992-73921793
chr2:73839252-73839403	2	73839253	73839403	ENSG00000124356	protein_coding	ENST00000683818	73828991	10337.000000	proximity ENSG00000124356:73785184-73895216
chr2:73839252-73839403	2	73839253	73839403	ENSG00000163017	protein_coding	ENST00000958372	73900217	60889.000000	proximity ENSG00000163017:73829992-73921793
chr2:73839832-73839983	2	73839833	73839983	ENSG00000124356	protein_coding	ENST00000683818	73828991	10917.000000	proximity ENSG00000124356:73785184-73895216
chr2:73839832-73839983	2	73839833	73839983	ENSG00000163017	protein_coding	ENST00000958372	73900217	60309.000000	proximity ENSG00000163017:73829992-73921793
chr2:73851392-73851543	2	73851393	73851543	ENSG00000124356	protein_coding	ENST00000683818	73828991	22477.000000	proximity ENSG00000124356:73785184-73895216
chr2:73851392-73851543	2	73851393	73851543	ENSG00000163017	protein_coding	ENST00000958372	73900217	48749.000000	proximity ENSG00000163017:73829992-73921793
chr2:73852152-73852303	2	73852153	73852303	ENSG00000124356	protein_coding	ENST00000683818	73828991	23237.000000	proximity ENSG00000124356:73785184-73895216
chr2:73852152-73852303	2	73852153	73852303	ENSG00000163017	protein_coding	ENST00000958372	73900217	47989.000000	proximity ENSG00000163017:73829992-73921793
chr2:73852392-73852543	2	73852393	73852543	ENSG00000124356	protein_coding	ENST00000683818	73828991	23477.000000	proximity ENSG00000124356:73785184-73895216
chr2:73852392-73852543	2	73852393	73852543	ENSG00000163017	protein_coding	ENST00000958372	73900217	47749.000000	proximity ENSG00000163017:73829992-73921793
chr2:73856292-73856443	2	73856293	73856443	ENSG00000124356	protein_coding	ENST00000683818	73828991	27377.000000	proximity ENSG00000124356:73785184-73895216
chr2:73856292-73856443	2	73856293	73856443	ENSG00000163017	protein_coding	ENST00000958372	73900217	43849.000000	proximity ENSG00000163017:73829992-73921793
chr2:73859832-73859983	2	73859833	73859983	ENSG00000124356	protein_coding	ENST00000683818	73828991	30917.000000	proximity ENSG00000124356:73785184-73895216
chr2:73859832-73859983	2	73859833	73859983	ENSG00000163017	protein_coding	ENST00000958372	73900217	40309.000000	proximity ENSG00000163017:73829992-73921793
chr2:73870212-73870363	2	73870213	73870363	ENSG00000124356	protein_coding	ENST00000683818	73828991	41297.000000	proximity ENSG00000124356:73785184-73895216
chr2:73870212-73870363	2	73870213	73870363	ENSG00000163017	protein_coding	ENST00000958372	73900217	29929.000000	proximity ENSG00000163017:73829992-73921793
chr2:73887712-73887863	2	73887713	73887863	ENSG00000124356	protein_coding	ENST00000683818	73828991	58797.000000	proximity ENSG00000124356:73785184-73895216
chr2:73887712-73887863	2	73887713	73887863	ENSG00000163017	protein_coding	ENST00000958372	73900217	12429.000000	proximity ENSG00000163017:73829992-73921793
chr2:73890812-73890963	2	73890813	73890963	ENSG00000124356	protein_coding	ENST00000683818	73828991	61897.000000	proximity ENSG00000124356:73785184-73895216
chr2:73890812-73890963	2	73890813	73890963	ENSG00000163017	protein_coding	ENST00000958372	73900217	9329.000000	proximity ENSG00000163017:73829992-73921793
chr2:73896732-73896883	2	73896733	73896883	ENSG00000163017	protein_coding	ENST00000958372	73900217	3409.000000	proximity ENSG00000163017:73829992-73921793
chr2:73896972-73897123	2	73896973	73897123	ENSG00000163017	protein_coding	ENST00000958372	73900217	3169.000000	proximity ENSG00000163017:73829992-73921793
chr2:73897132-73897283	2	73897133	73897283	ENSG00000163017	protein_coding	ENST00000958372	73900217	3009.000000	proximity ENSG00000163017:73829992-73921793
chr2:73907892-73908043	2	73907893	73908043	ENSG00000114956	protein_coding	ENST00000893377	73926794	18826.000000	proximity ENSG00000114956:73901218-73979909
chr2:73907892-73908043	2	73907893	73908043	ENSG00000163017	protein_coding	ENST00000958372	73900217	7751.000000	proximity ENSG00000163017:73829992-73921793
chr2:73908072-73908223	2	73908073	73908223	ENSG00000114956	protein_coding	ENST00000893377	73926794	18646.000000	proximity ENSG00000114956:73901218-73979909
chr2:73908072-73908223	2	73908073	73908223	ENSG00000163017	protein_coding	ENST00000958372	73900217	7931.000000	proximity ENSG00000163017:73829992-73921793
chr2:73921232-73921383	2	73921233	73921383	ENSG00000114956	protein_coding	ENST00000893377	73926794	5486.000000	proximity ENSG00000114956:73901218-73979909
chr2:73921232-73921383	2	73921233	73921383	ENSG00000163017	protein_coding	ENST00000958372	73900217	21091.000000	proximity ENSG00000163017:73829992-73921793
chr2:73925137-73925288	2	73925138	73925288	ENSG00000114956	protein_coding	ENST00000893377	73926794	1581.000000	proximity ENSG00000114956:73901218-73979909
chr2:73927032-73927183	2	73927033	73927183	ENSG00000114956	protein_coding	ENST00000893377	73926794	314.000000	proximity ENSG00000114956:73901218-73979909
chr2:73927232-73927383	2	73927233	73927383	ENSG00000114956	protein_coding	ENST00000893377	73926794	514.000000	proximity ENSG00000114956:73901218-73979909
chr2:73932272-73932423	2	73932273	73932423	ENSG00000114956	protein_coding	ENST00000893377	73926794	5554.000000	proximity ENSG00000114956:73901218-73979909
chr2:73932272-73932423	2	73932273	73932423	ENSG00000187605	protein_coding	ENST00000409262	73984910	52562.000000	proximity ENSG00000187605:73927795-74146959
chr2:73933212-73933363	2	73933213	73933363	ENSG00000114956	protein_coding	ENST00000893377	73926794	6494.000000	proximity ENSG00000114956:73901218-73979909
chr2:73933212-73933363	2	73933213	73933363	ENSG00000187605	protein_coding	ENST00000409262	73984910	51622.000000	proximity ENSG00000187605:73927795-74146959
chr2:73938912-73939063	2	73938913	73939063	ENSG00000114956	protein_coding	ENST00000893377	73926794	12194.000000	proximity ENSG00000114956:73901218-73979909
chr2:73938912-73939063	2	73938913	73939063	ENSG00000187605	protein_coding	ENST00000409262	73984910	45922.000000	proximity ENSG00000187605:73927795-74146959
chr2:73939152-73939303	2	73939153	73939303	ENSG00000114956	protein_coding	ENST00000893377	73926794	12434.000000	proximity ENSG00000114956:73901218-73979909
chr2:73939152-73939303	2	73939153	73939303	ENSG00000187605	protein_coding	ENST00000409262	73984910	45682.000000	proximity ENSG00000187605:73927795-74146959
chr2:73939572-73939723	2	73939573	73939723	ENSG00000114956	protein_coding	ENST00000893377	73926794	12854.000000	proximity ENSG00000114956:73901218-73979909
chr2:73939572-73939723	2	73939573	73939723	ENSG00000187605	protein_coding	ENST00000409262	73984910	45262.000000	proximity ENSG00000187605:73927795-74146959
chr2:73952632-73952783	2	73952633	73952783	ENSG00000114956	protein_coding	ENST00000893377	73926794	25914.000000	proximity ENSG00000114956:73901218-73979909
chr2:73952632-73952783	2	73952633	73952783	ENSG00000187605	protein_coding	ENST00000409262	73984910	32202.000000	proximity ENSG00000187605:73927795-74146959
chr2:73963852-73964003	2	73963853	73964003	ENSG00000114956	protein_coding	ENST00000893377	73926794	37134.000000	proximity ENSG00000114956:73901218-73979909
chr2:73963852-73964003	2	73963853	73964003	ENSG00000187605	protein_coding	ENST00000409262	73984910	20982.000000	proximity ENSG00000187605:73927795-74146959
chr2:73969452-73969603	2	73969453	73969603	ENSG00000114956	protein_coding	ENST00000893377	73926794	42734.000000	proximity ENSG00000114956:73901218-73979909
chr2:73969452-73969603	2	73969453	73969603	ENSG00000187605	protein_coding	ENST00000409262	73984910	15382.000000	proximity ENSG00000187605:73927795-74146959
chr2:73970952-73971103	2	73970953	73971103	ENSG00000114956	protein_coding	ENST00000893377	73926794	44234.000000	proximity ENSG00000114956:73901218-73979909
chr2:73970952-73971103	2	73970953	73971103	ENSG00000187605	protein_coding	ENST00000409262	73984910	13882.000000	proximity ENSG00000187605:73927795-74146959
chr2:73971112-73971263	2	73971113	73971263	ENSG00000114956	protein_coding	ENST00000893377	73926794	44394.000000	proximity ENSG00000114956:73901218-73979909
chr2:73971112-73971263	2	73971113	73971263	ENSG00000187605	protein_coding	ENST00000409262	73984910	13722.000000	proximity ENSG00000187605:73927795-74146959
chr2:73971932-73972083	2	73971933	73972083	ENSG00000114956	protein_coding	ENST00000893377	73926794	45214.000000	proximity ENSG00000114956:73901218-73979909
chr2:73971932-73972083	2	73971933	73972083	ENSG00000187605	protein_coding	ENST00000409262	73984910	12902.000000	proximity ENSG00000187605:73927795-74146959
chr2:73979152-73979303	2	73979153	73979303	ENSG00000114956	protein_coding	ENST00000893377	73926794	52434.000000	proximity ENSG00000114956:73901218-73979909
chr2:73979152-73979303	2	73979153	73979303	ENSG00000187605	protein_coding	ENST00000409262	73984910	5682.000000	proximity ENSG00000187605:73927795-74146959
chr2:73979537-73979688	2	73979538	73979688	ENSG00000114956	protein_coding	ENST00000893377	73926794	52819.000000	proximity ENSG00000114956:73901218-73979909
chr2:73979537-73979688	2	73979538	73979688	ENSG00000187605	protein_coding	ENST00000409262	73984910	5297.000000	proximity ENSG00000187605:73927795-74146959
chr2:73979772-73979923	2	73979773	73979923	ENSG00000114956	protein_coding	ENST00000893377	73926794	53054.000000	proximity ENSG00000114956:73901218-73979909
chr2:73979772-73979923	2	73979773	73979923	ENSG00000187605	protein_coding	ENST00000409262	73984910	5062.000000	proximity ENSG00000187605:73927795-74146959
chr2:73982372-73982523	2	73982373	73982523	ENSG00000187605	protein_coding	ENST00000409262	73984910	2462.000000	proximity ENSG00000187605:73927795-74146959
chr2:73985092-73985243	2	73985093	73985243	ENSG00000187605	protein_coding	ENST00000409262	73984910	258.000000	proximity ENSG00000187605:73927795-74146959
chr2:73988352-73988503	2	73988353	73988503	ENSG00000163170	protein_coding	ENST00000940098	74147960	159532.000000	proximity ENSG00000163170:73985911-74177878
chr2:73988352-73988503	2	73988353	73988503	ENSG00000187605	protein_coding	ENST00000409262	73984910	3518.000000	proximity ENSG00000187605:73927795-74146959
chr2:73997937-73998088	2	73997938	73998088	ENSG00000163170	protein_coding	ENST00000940098	74147960	149947.000000	proximity ENSG00000163170:73985911-74177878
chr2:73997937-73998088	2	73997938	73998088	ENSG00000187605	protein_coding	ENST00000409262	73984910	13103.000000	proximity ENSG00000187605:73927795-74146959
chr2:74000332-74000483	2	74000333	74000483	ENSG00000163170	protein_coding	ENST00000940098	74147960	147552.000000	proximity ENSG00000163170:73985911-74177878
chr2:74000332-74000483	2	74000333	74000483	ENSG00000187605	protein_coding	ENST00000409262	73984910	15498.000000	proximity ENSG00000187605:73927795-74146959
chr2:74001332-74001483	2	74001333	74001483	ENSG00000163170	protein_coding	ENST00000940098	74147960	146552.000000	proximity ENSG00000163170:73985911-74177878
chr2:74001332-74001483	2	74001333	74001483	ENSG00000187605	protein_coding	ENST00000409262	73984910	16498.000000	proximity ENSG00000187605:73927795-74146959
chr2:74002057-74002208	2	74002058	74002208	ENSG00000163170	protein_coding	ENST00000940098	74147960	145827.000000	proximity ENSG00000163170:73985911-74177878
chr2:74002057-74002208	2	74002058	74002208	ENSG00000187605	protein_coding	ENST00000409262	73984910	17223.000000	proximity ENSG00000187605:73927795-74146959
chr2:74002897-74003048	2	74002898	74003048	ENSG00000163170	protein_coding	ENST00000940098	74147960	144987.000000	proximity ENSG00000163170:73985911-74177878
chr2:74002897-74003048	2	74002898	74003048	ENSG00000187605	protein_coding	ENST00000409262	73984910	18063.000000	proximity ENSG00000187605:73927795-74146959
chr2:74003152-74003303	2	74003153	74003303	ENSG00000163170	protein_coding	ENST00000940098	74147960	144732.000000	proximity ENSG00000163170:73985911-74177878
chr2:74003152-74003303	2	74003153	74003303	ENSG00000187605	protein_coding	ENST00000409262	73984910	18318.000000	proximity ENSG00000187605:73927795-74146959
chr2:74003937-74004088	2	74003938	74004088	ENSG00000163170	protein_coding	ENST00000940098	74147960	143947.000000	proximity ENSG00000163170:73985911-74177878
chr2:74003937-74004088	2	74003938	74004088	ENSG00000187605	protein_coding	ENST00000409262	73984910	19103.000000	proximity ENSG00000187605:73927795-74146959
chr2:74005957-74006108	2	74005958	74006108	ENSG00000163170	protein_coding	ENST00000940098	74147960	141927.000000	proximity ENSG00000163170:73985911-74177878
chr2:74005957-74006108	2	74005958	74006108	ENSG00000187605	protein_coding	ENST00000409262	73984910	21123.000000	proximity ENSG00000187605:73927795-74146959
chr2:74006652-74006803	2	74006653	74006803	ENSG00000163170	protein_coding	ENST00000940098	74147960	141232.000000	proximity ENSG00000163170:73985911-74177878
chr2:74006652-74006803	2	74006653	74006803	ENSG00000187605	protein_coding	ENST00000409262	73984910	21818.000000	proximity ENSG00000187605:73927795-74146959
chr2:74007252-74007403	2	74007253	74007403	ENSG00000163170	protein_coding	ENST00000940098	74147960	140632.000000	proximity ENSG00000163170:73985911-74177878
chr2:74007252-74007403	2	74007253	74007403	ENSG00000187605	protein_coding	ENST00000409262	73984910	22418.000000	proximity ENSG00000187605:73927795-74146959
chr2:74008852-74009003	2	74008853	74009003	ENSG00000163170	protein_coding	ENST00000940098	74147960	139032.000000	proximity ENSG00000163170:73985911-74177878
chr2:74008852-74009003	2	74008853	74009003	ENSG00000187605	protein_coding	ENST00000409262	73984910	24018.000000	proximity ENSG00000187605:73927795-74146959
chr2:74010217-74010368	2	74010218	74010368	ENSG00000163170	protein_coding	ENST00000940098	74147960	137667.000000	proximity ENSG00000163170:73985911-74177878
chr2:74010217-74010368	2	74010218	74010368	ENSG00000187605	protein_coding	ENST00000409262	73984910	25383.000000	proximity ENSG00000187605:73927795-74146959
chr2:74010372-74010523	2	74010373	74010523	ENSG00000163170	protein_coding	ENST00000940098	74147960	137512.000000	proximity ENSG00000163170:73985911-74177878
chr2:74010372-74010523	2	74010373	74010523	ENSG00000187605	protein_coding	ENST00000409262	73984910	25538.000000	proximity ENSG00000187605:73927795-74146959
chr2:740139-740290	2	740140	740290	ENSG00000151353	protein_coding	ENST00000281017	677406	62809.000000	proximity ENSG00000151353:294022-945848
chr2:740139-740290	2	740140	740290	ENSG00000172554	protein_coding	ENST00000308624	950849	210634.000000	proximity ENSG00000172554:682407-1428471
chr2:74020772-74020923	2	74020773	74020923	ENSG00000163170	protein_coding	ENST00000940098	74147960	127112.000000	proximity ENSG00000163170:73985911-74177878
chr2:74020772-74020923	2	74020773	74020923	ENSG00000187605	protein_coding	ENST00000409262	73984910	35938.000000	proximity ENSG00000187605:73927795-74146959
chr2:74025992-74026283	2	74025993	74026283	ENSG00000163170	protein_coding	ENST00000940098	74147960	121822.000000	proximity ENSG00000163170:73985911-74177878
chr2:74025992-74026283	2	74025993	74026283	ENSG00000187605	protein_coding	ENST00000409262	73984910	41228.000000	proximity ENSG00000187605:73927795-74146959
chr2:74032752-74032903	2	74032753	74032903	ENSG00000163170	protein_coding	ENST00000940098	74147960	115132.000000	proximity ENSG00000163170:73985911-74177878
chr2:74032752-74032903	2	74032753	74032903	ENSG00000187605	protein_coding	ENST00000409262	73984910	47918.000000	proximity ENSG00000187605:73927795-74146959
chr2:74036552-74036703	2	74036553	74036703	ENSG00000163170	protein_coding	ENST00000940098	74147960	111332.000000	proximity ENSG00000163170:73985911-74177878
chr2:74036552-74036703	2	74036553	74036703	ENSG00000187605	protein_coding	ENST00000409262	73984910	51718.000000	proximity ENSG00000187605:73927795-74146959
chr2:74037432-74037583	2	74037433	74037583	ENSG00000163170	protein_coding	ENST00000940098	74147960	110452.000000	proximity ENSG00000163170:73985911-74177878
chr2:74037432-74037583	2	74037433	74037583	ENSG00000187605	protein_coding	ENST00000409262	73984910	52598.000000	proximity ENSG00000187605:73927795-74146959
chr2:74037672-74037823	2	74037673	74037823	ENSG00000163170	protein_coding	ENST00000940098	74147960	110212.000000	proximity ENSG00000163170:73985911-74177878
chr2:74037672-74037823	2	74037673	74037823	ENSG00000187605	protein_coding	ENST00000409262	73984910	52838.000000	proximity ENSG00000187605:73927795-74146959
chr2:74045572-74045723	2	74045573	74045723	ENSG00000163170	protein_coding	ENST00000940098	74147960	102312.000000	proximity ENSG00000163170:73985911-74177878
chr2:74045572-74045723	2	74045573	74045723	ENSG00000187605	protein_coding	ENST00000409262	73984910	60738.000000	proximity ENSG00000187605:73927795-74146959
chr2:74051572-74051723	2	74051573	74051723	ENSG00000163170	protein_coding	ENST00000940098	74147960	96312.000000	proximity ENSG00000163170:73985911-74177878
chr2:74051572-74051723	2	74051573	74051723	ENSG00000187605	protein_coding	ENST00000409262	73984910	66738.000000	proximity ENSG00000187605:73927795-74146959
chr2:74053452-74053603	2	74053453	74053603	ENSG00000163170	protein_coding	ENST00000940098	74147960	94432.000000	proximity ENSG00000163170:73985911-74177878
chr2:74053452-74053603	2	74053453	74053603	ENSG00000187605	protein_coding	ENST00000409262	73984910	68618.000000	proximity ENSG00000187605:73927795-74146959
chr2:74063632-74063783	2	74063633	74063783	ENSG00000163170	protein_coding	ENST00000940098	74147960	84252.000000	proximity ENSG00000163170:73985911-74177878
chr2:74063632-74063783	2	74063633	74063783	ENSG00000187605	protein_coding	ENST00000409262	73984910	78798.000000	proximity ENSG00000187605:73927795-74146959
chr2:74066912-74067063	2	74066913	74067063	ENSG00000163170	protein_coding	ENST00000940098	74147960	80972.000000	proximity ENSG00000163170:73985911-74177878
chr2:74066912-74067063	2	74066913	74067063	ENSG00000187605	protein_coding	ENST00000409262	73984910	82078.000000	proximity ENSG00000187605:73927795-74146959
chr2:74075772-74075923	2	74075773	74075923	ENSG00000163170	protein_coding	ENST00000940098	74147960	72112.000000	proximity ENSG00000163170:73985911-74177878
chr2:74075772-74075923	2	74075773	74075923	ENSG00000187605	protein_coding	ENST00000409262	73984910	90938.000000	proximity ENSG00000187605:73927795-74146959
chr2:74077752-74077903	2	74077753	74077903	ENSG00000163170	protein_coding	ENST00000940098	74147960	70132.000000	proximity ENSG00000163170:73985911-74177878
chr2:74077752-74077903	2	74077753	74077903	ENSG00000187605	protein_coding	ENST00000409262	73984910	92918.000000	proximity ENSG00000187605:73927795-74146959
chr2:74081112-74081263	2	74081113	74081263	ENSG00000163170	protein_coding	ENST00000940098	74147960	66772.000000	proximity ENSG00000163170:73985911-74177878
chr2:74081112-74081263	2	74081113	74081263	ENSG00000187605	protein_coding	ENST00000409262	73984910	96278.000000	proximity ENSG00000187605:73927795-74146959
chr2:74092352-74092503	2	74092353	74092503	ENSG00000163170	protein_coding	ENST00000940098	74147960	55532.000000	proximity ENSG00000163170:73985911-74177878
chr2:74092352-74092503	2	74092353	74092503	ENSG00000187605	protein_coding	ENST00000409262	73984910	107518.000000	proximity ENSG00000187605:73927795-74146959
chr2:741019-741170	2	741020	741170	ENSG00000151353	protein_coding	ENST00000281017	677406	63689.000000	proximity ENSG00000151353:294022-945848
chr2:741019-741170	2	741020	741170	ENSG00000172554	protein_coding	ENST00000308624	950849	209754.000000	proximity ENSG00000172554:682407-1428471
chr2:74104932-74105083	2	74104933	74105083	ENSG00000163170	protein_coding	ENST00000940098	74147960	42952.000000	proximity ENSG00000163170:73985911-74177878
chr2:74104932-74105083	2	74104933	74105083	ENSG00000187605	protein_coding	ENST00000409262	73984910	120098.000000	proximity ENSG00000187605:73927795-74146959
chr2:74119417-74119568	2	74119418	74119568	ENSG00000163170	protein_coding	ENST00000940098	74147960	28467.000000	proximity ENSG00000163170:73985911-74177878
chr2:74119417-74119568	2	74119418	74119568	ENSG00000187605	protein_coding	ENST00000409262	73984910	134583.000000	proximity ENSG00000187605:73927795-74146959
chr2:74120797-74120948	2	74120798	74120948	ENSG00000163170	protein_coding	ENST00000940098	74147960	27087.000000	proximity ENSG00000163170:73985911-74177878
chr2:74120797-74120948	2	74120798	74120948	ENSG00000187605	protein_coding	ENST00000409262	73984910	135963.000000	proximity ENSG00000187605:73927795-74146959
chr2:74128352-74128503	2	74128353	74128503	ENSG00000163170	protein_coding	ENST00000940098	74147960	19532.000000	proximity ENSG00000163170:73985911-74177878
chr2:74128352-74128503	2	74128353	74128503	ENSG00000187605	protein_coding	ENST00000409262	73984910	143518.000000	proximity ENSG00000187605:73927795-74146959
chr2:74142512-74142663	2	74142513	74142663	ENSG00000163170	protein_coding	ENST00000940098	74147960	5372.000000	proximity ENSG00000163170:73985911-74177878
chr2:74142512-74142663	2	74142513	74142663	ENSG00000187605	protein_coding	ENST00000409262	73984910	157678.000000	proximity ENSG00000187605:73927795-74146959
chr2:74148297-74148548	2	74148298	74148548	ENSG00000163170	protein_coding	ENST00000940098	74147960	463.000000	proximity ENSG00000163170:73985911-74177878
chr2:74151532-74151683	2	74151533	74151683	ENSG00000163170	protein_coding	ENST00000940098	74147960	3648.000000	proximity ENSG00000163170:73985911-74177878
chr2:74178532-74178683	2	74178533	74178683	ENSG00000114978	protein_coding	ENST00000396049	74178879	271.000000	proximity ENSG00000114978:74152961-74193614
chr2:74181812-74181963	2	74181813	74181963	ENSG00000114978	protein_coding	ENST00000396049	74178879	3009.000000	proximity ENSG00000114978:74152961-74193614
chr2:74188137-74188288	2	74188138	74188288	ENSG00000065911	protein_coding	ENST00000394053	74198615	10402.000000	proximity ENSG00000065911:74183880-74342415
chr2:74188137-74188288	2	74188138	74188288	ENSG00000114978	protein_coding	ENST00000396049	74178879	9334.000000	proximity ENSG00000114978:74152961-74193614
chr2:74188292-74188443	2	74188293	74188443	ENSG00000065911	protein_coding	ENST00000394053	74198615	10247.000000	proximity ENSG00000065911:74183880-74342415
chr2:74188292-74188443	2	74188293	74188443	ENSG00000114978	protein_coding	ENST00000396049	74178879	9489.000000	proximity ENSG00000114978:74152961-74193614
chr2:74198117-74198268	2	74198118	74198268	ENSG00000065911	protein_coding	ENST00000394053	74198615	422.000000	proximity ENSG00000065911:74183880-74342415
chr2:74198817-74198968	2	74198818	74198968	ENSG00000065911	protein_coding	ENST00000394053	74198615	278.000000	proximity ENSG00000065911:74183880-74342415
chr2:74199112-74199263	2	74199113	74199263	ENSG00000065911	protein_coding	ENST00000394053	74198615	573.000000	proximity ENSG00000065911:74183880-74342415
chr2:74199432-74199583	2	74199433	74199583	ENSG00000065911	protein_coding	ENST00000394053	74198615	893.000000	proximity ENSG00000065911:74183880-74342415
chr2:74199817-74199968	2	74199818	74199968	ENSG00000065911	protein_coding	ENST00000394053	74198615	1278.000000	proximity ENSG00000065911:74183880-74342415
chr2:74199817-74199968	2	74199818	74199968	ENSG00000188687	protein_coding	ENST00000394019	74343416	143523.000000	proximity ENSG00000188687:74199616-74379354
chr2:74200012-74200163	2	74200013	74200163	ENSG00000065911	protein_coding	ENST00000394053	74198615	1473.000000	proximity ENSG00000065911:74183880-74342415
chr2:74200012-74200163	2	74200013	74200163	ENSG00000188687	protein_coding	ENST00000394019	74343416	143328.000000	proximity ENSG00000188687:74199616-74379354
chr2:74200192-74200343	2	74200193	74200343	ENSG00000065911	protein_coding	ENST00000394053	74198615	1653.000000	proximity ENSG00000065911:74183880-74342415
chr2:74200192-74200343	2	74200193	74200343	ENSG00000188687	protein_coding	ENST00000394019	74343416	143148.000000	proximity ENSG00000188687:74199616-74379354
chr2:74201732-74201883	2	74201733	74201883	ENSG00000065911	protein_coding	ENST00000394053	74198615	3193.000000	proximity ENSG00000065911:74183880-74342415
chr2:74201732-74201883	2	74201733	74201883	ENSG00000188687	protein_coding	ENST00000394019	74343416	141608.000000	proximity ENSG00000188687:74199616-74379354
chr2:74206272-74206423	2	74206273	74206423	ENSG00000065911	protein_coding	ENST00000394053	74198615	7733.000000	proximity ENSG00000065911:74183880-74342415
chr2:74206272-74206423	2	74206273	74206423	ENSG00000188687	protein_coding	ENST00000394019	74343416	137068.000000	proximity ENSG00000188687:74199616-74379354
chr2:74206432-74206583	2	74206433	74206583	ENSG00000065911	protein_coding	ENST00000394053	74198615	7893.000000	proximity ENSG00000065911:74183880-74342415
chr2:74206432-74206583	2	74206433	74206583	ENSG00000188687	protein_coding	ENST00000394019	74343416	136908.000000	proximity ENSG00000188687:74199616-74379354
chr2:74221212-74221363	2	74221213	74221363	ENSG00000065911	protein_coding	ENST00000394053	74198615	22673.000000	proximity ENSG00000065911:74183880-74342415
chr2:74221212-74221363	2	74221213	74221363	ENSG00000188687	protein_coding	ENST00000394019	74343416	122128.000000	proximity ENSG00000188687:74199616-74379354
chr2:74223397-74223548	2	74223398	74223548	ENSG00000065911	protein_coding	ENST00000394053	74198615	24858.000000	proximity ENSG00000065911:74183880-74342415
chr2:74223397-74223548	2	74223398	74223548	ENSG00000188687	protein_coding	ENST00000394019	74343416	119943.000000	proximity ENSG00000188687:74199616-74379354
chr2:74224092-74224243	2	74224093	74224243	ENSG00000065911	protein_coding	ENST00000394053	74198615	25553.000000	proximity ENSG00000065911:74183880-74342415
chr2:74224092-74224243	2	74224093	74224243	ENSG00000188687	protein_coding	ENST00000394019	74343416	119248.000000	proximity ENSG00000188687:74199616-74379354
chr2:74238952-74239103	2	74238953	74239103	ENSG00000065911	protein_coding	ENST00000394053	74198615	40413.000000	proximity ENSG00000065911:74183880-74342415
chr2:74238952-74239103	2	74238953	74239103	ENSG00000188687	protein_coding	ENST00000394019	74343416	104388.000000	proximity ENSG00000188687:74199616-74379354
chr2:74250257-74250408	2	74250258	74250408	ENSG00000065911	protein_coding	ENST00000394053	74198615	51718.000000	proximity ENSG00000065911:74183880-74342415
chr2:74250257-74250408	2	74250258	74250408	ENSG00000188687	protein_coding	ENST00000394019	74343416	93083.000000	proximity ENSG00000188687:74199616-74379354
chr2:74254097-74254248	2	74254098	74254248	ENSG00000065911	protein_coding	ENST00000394053	74198615	55558.000000	proximity ENSG00000065911:74183880-74342415
chr2:74254097-74254248	2	74254098	74254248	ENSG00000188687	protein_coding	ENST00000394019	74343416	89243.000000	proximity ENSG00000188687:74199616-74379354
chr2:74261632-74261783	2	74261633	74261783	ENSG00000065911	protein_coding	ENST00000394053	74198615	63093.000000	proximity ENSG00000065911:74183880-74342415
chr2:74261632-74261783	2	74261633	74261783	ENSG00000188687	protein_coding	ENST00000394019	74343416	81708.000000	proximity ENSG00000188687:74199616-74379354
chr2:74267192-74267343	2	74267193	74267343	ENSG00000065911	protein_coding	ENST00000394053	74198615	68653.000000	proximity ENSG00000065911:74183880-74342415
chr2:74267192-74267343	2	74267193	74267343	ENSG00000188687	protein_coding	ENST00000394019	74343416	76148.000000	proximity ENSG00000188687:74199616-74379354
chr2:7427368-7427519	2	7427369	7427519	ENSG00000151692	protein_coding	ENST00000320892	6917412	510032.000000	proximity ENSG00000151692:6870908-7917411
chr2:7427593-7427744	2	7427594	7427744	ENSG00000151692	protein_coding	ENST00000320892	6917412	510257.000000	proximity ENSG00000151692:6870908-7917411
chr2:74291072-74291223	2	74291073	74291223	ENSG00000065911	protein_coding	ENST00000394053	74198615	92533.000000	proximity ENSG00000065911:74183880-74342415
chr2:74291072-74291223	2	74291073	74291223	ENSG00000188687	protein_coding	ENST00000394019	74343416	52268.000000	proximity ENSG00000188687:74199616-74379354
chr2:74292877-74293028	2	74292878	74293028	ENSG00000065911	protein_coding	ENST00000394053	74198615	94338.000000	proximity ENSG00000065911:74183880-74342415
chr2:74292877-74293028	2	74292878	74293028	ENSG00000188687	protein_coding	ENST00000394019	74343416	50463.000000	proximity ENSG00000188687:74199616-74379354
chr2:7429853-7430004	2	7429854	7430004	ENSG00000151692	protein_coding	ENST00000320892	6917412	512517.000000	proximity ENSG00000151692:6870908-7917411
chr2:74333292-74333443	2	74333293	74333443	ENSG00000065911	protein_coding	ENST00000394053	74198615	134753.000000	proximity ENSG00000065911:74183880-74342415
chr2:74333292-74333443	2	74333293	74333443	ENSG00000188687	protein_coding	ENST00000394019	74343416	10048.000000	proximity ENSG00000188687:74199616-74379354
chr2:74334932-74335083	2	74334933	74335083	ENSG00000065911	protein_coding	ENST00000394053	74198615	136393.000000	proximity ENSG00000065911:74183880-74342415
chr2:74334932-74335083	2	74334933	74335083	ENSG00000188687	protein_coding	ENST00000394019	74343416	8408.000000	proximity ENSG00000188687:74199616-74379354
chr2:74373217-74373368	2	74373218	74373368	ENSG00000188687	protein_coding	ENST00000394019	74343416	29877.000000	proximity ENSG00000188687:74199616-74379354
chr2:74373217-74373368	2	74373218	74373368	ENSG00000204843	protein_coding	ENST00000361874	74380355	7062.000000	proximity ENSG00000204843:74348417-74415582
chr2:74379817-74379968	2	74379818	74379968	ENSG00000204843	protein_coding	ENST00000361874	74380355	462.000000	proximity ENSG00000204843:74348417-74415582
chr2:74379977-74380128	2	74379978	74380128	ENSG00000204843	protein_coding	ENST00000361874	74380355	302.000000	proximity ENSG00000204843:74348417-74415582
chr2:74383137-74383288	2	74383138	74383288	ENSG00000204843	protein_coding	ENST00000361874	74380355	2858.000000	proximity ENSG00000204843:74348417-74415582
chr2:74383352-74383503	2	74383353	74383503	ENSG00000204843	protein_coding	ENST00000361874	74380355	3073.000000	proximity ENSG00000204843:74348417-74415582
chr2:74384172-74384323	2	74384173	74384323	ENSG00000204843	protein_coding	ENST00000361874	74380355	3893.000000	proximity ENSG00000204843:74348417-74415582
chr2:74385372-74385523	2	74385373	74385523	ENSG00000204843	protein_coding	ENST00000361874	74380355	5093.000000	proximity ENSG00000204843:74348417-74415582
chr2:74385372-74385523	2	74385373	74385523	ENSG00000284308	protein_coding	ENST00000640868	74416583	31135.000000	proximity ENSG00000284308:74385356-74421583
chr2:74387577-74387728	2	74387578	74387728	ENSG00000204843	protein_coding	ENST00000361874	74380355	7298.000000	proximity ENSG00000204843:74348417-74415582
chr2:74387577-74387728	2	74387578	74387728	ENSG00000284308	protein_coding	ENST00000640868	74416583	28930.000000	proximity ENSG00000284308:74385356-74421583
chr2:74391392-74391543	2	74391393	74391543	ENSG00000204843	protein_coding	ENST00000361874	74380355	11113.000000	proximity ENSG00000204843:74348417-74415582
chr2:74391392-74391543	2	74391393	74391543	ENSG00000284308	protein_coding	ENST00000640868	74416583	25115.000000	proximity ENSG00000284308:74385356-74421583
chr2:74399812-74399963	2	74399813	74399963	ENSG00000204843	protein_coding	ENST00000361874	74380355	19533.000000	proximity ENSG00000204843:74348417-74415582
chr2:74399812-74399963	2	74399813	74399963	ENSG00000284308	protein_coding	ENST00000640868	74416583	16695.000000	proximity ENSG00000284308:74385356-74421583
chr2:74400012-74400163	2	74400013	74400163	ENSG00000204843	protein_coding	ENST00000361874	74380355	19733.000000	proximity ENSG00000204843:74348417-74415582
chr2:74400012-74400163	2	74400013	74400163	ENSG00000284308	protein_coding	ENST00000640868	74416583	16495.000000	proximity ENSG00000284308:74385356-74421583
chr2:74406032-74406183	2	74406033	74406183	ENSG00000204843	protein_coding	ENST00000361874	74380355	25753.000000	proximity ENSG00000204843:74348417-74415582
chr2:74406032-74406183	2	74406033	74406183	ENSG00000284308	protein_coding	ENST00000640868	74416583	10475.000000	proximity ENSG00000284308:74385356-74421583
chr2:74406972-74407123	2	74406973	74407123	ENSG00000204843	protein_coding	ENST00000361874	74380355	26693.000000	proximity ENSG00000204843:74348417-74415582
chr2:74406972-74407123	2	74406973	74407123	ENSG00000284308	protein_coding	ENST00000640868	74416583	9535.000000	proximity ENSG00000284308:74385356-74421583
chr2:74421817-74421968	2	74421818	74421968	ENSG00000005448	protein_coding	ENST00000861019	74421725	168.000000	proximity ENSG00000005448:74416725-74439582
chr2:74424832-74424983	2	74424833	74424983	ENSG00000005448	protein_coding	ENST00000861019	74421725	3183.000000	proximity ENSG00000005448:74416725-74439582
chr2:74424832-74424983	2	74424833	74424983	ENSG00000114993	protein_coding	ENST00000305557	74440583	15675.000000	proximity ENSG00000114993:74422726-74450086
chr2:74425712-74425863	2	74425713	74425863	ENSG00000005448	protein_coding	ENST00000861019	74421725	4063.000000	proximity ENSG00000005448:74416725-74439582
chr2:74425712-74425863	2	74425713	74425863	ENSG00000114993	protein_coding	ENST00000305557	74440583	14795.000000	proximity ENSG00000114993:74422726-74450086
chr2:74427672-74427823	2	74427673	74427823	ENSG00000005448	protein_coding	ENST00000861019	74421725	6023.000000	proximity ENSG00000005448:74416725-74439582
chr2:74427672-74427823	2	74427673	74427823	ENSG00000114993	protein_coding	ENST00000305557	74440583	12835.000000	proximity ENSG00000114993:74422726-74450086
chr2:74436952-74437103	2	74436953	74437103	ENSG00000005448	protein_coding	ENST00000861019	74421725	15303.000000	proximity ENSG00000005448:74416725-74439582
chr2:74436952-74437103	2	74436953	74437103	ENSG00000114993	protein_coding	ENST00000305557	74440583	3555.000000	proximity ENSG00000114993:74422726-74450086
chr2:74439972-74440123	2	74439973	74440123	ENSG00000114993	protein_coding	ENST00000305557	74440583	535.000000	proximity ENSG00000114993:74422726-74450086
chr2:74441437-74441588	2	74441438	74441588	ENSG00000114993	protein_coding	ENST00000305557	74440583	930.000000	proximity ENSG00000114993:74422726-74450086
chr2:74444117-74444268	2	74444118	74444268	ENSG00000114993	protein_coding	ENST00000305557	74440583	3610.000000	proximity ENSG00000114993:74422726-74450086
chr2:74444272-74444423	2	74444273	74444423	ENSG00000114993	protein_coding	ENST00000305557	74440583	3765.000000	proximity ENSG00000114993:74422726-74450086
chr2:74454377-74454528	2	74454378	74454528	ENSG00000115274	protein_coding	ENST00000233331	74455087	634.000000	proximity ENSG00000115274:74445584-74456087
chr2:74454377-74454528	2	74454378	74454528	ENSG00000239779	protein_coding	ENST00000926553	74458433	3980.000000	proximity ENSG00000239779:74453433-74464381
chr2:74455252-74455403	2	74455253	74455403	ENSG00000115274	protein_coding	ENST00000233331	74455087	241.000000	proximity ENSG00000115274:74445584-74456087
chr2:74455252-74455403	2	74455253	74455403	ENSG00000239779	protein_coding	ENST00000926553	74458433	3105.000000	proximity ENSG00000239779:74453433-74464381
chr2:74457892-74458043	2	74457893	74458043	ENSG00000239779	protein_coding	ENST00000926553	74458433	465.000000	proximity ENSG00000239779:74453433-74464381
chr2:74458652-74458803	2	74458653	74458803	ENSG00000239779	protein_coding	ENST00000926553	74458433	295.000000	proximity ENSG00000239779:74453433-74464381
chr2:74459452-74459603	2	74459453	74459603	ENSG00000115275	protein_coding	ENST00000448666	74465382	5854.000000	proximity ENSG00000115275:74459434-74471679
chr2:74459452-74459603	2	74459453	74459603	ENSG00000239779	protein_coding	ENST00000926553	74458433	1095.000000	proximity ENSG00000239779:74453433-74464381
chr2:74461517-74461668	2	74461518	74461668	ENSG00000115275	protein_coding	ENST00000448666	74465382	3789.000000	proximity ENSG00000115275:74459434-74471679
chr2:74461517-74461668	2	74461518	74461668	ENSG00000239779	protein_coding	ENST00000926553	74458433	3160.000000	proximity ENSG00000239779:74453433-74464381
chr2:74465637-74465788	2	74465638	74465788	ENSG00000115275	protein_coding	ENST00000448666	74465382	331.000000	proximity ENSG00000115275:74459434-74471679
chr2:74471952-74472103	2	74471953	74472103	ENSG00000204822	protein_coding	ENST00000258105	74472680	652.000000	proximity ENSG00000204822:74470383-74482012
chr2:74472172-74472323	2	74472173	74472323	ENSG00000204822	protein_coding	ENST00000258105	74472680	432.000000	proximity ENSG00000204822:74470383-74482012
chr2:74472937-74473088	2	74472938	74473088	ENSG00000204822	protein_coding	ENST00000258105	74472680	333.000000	proximity ENSG00000204822:74470383-74482012
chr2:74475057-74475208	2	74475058	74475208	ENSG00000204822	protein_coding	ENST00000258105	74472680	2453.000000	proximity ENSG00000204822:74470383-74482012
chr2:74482452-74482603	2	74482453	74482603	ENSG00000115282	protein_coding	ENST00000888463	74483061	533.000000	proximity ENSG00000115282:74478061-74502315
chr2:74482452-74482603	2	74482453	74482603	ENSG00000135637	protein_coding	ENST00000715459	74483013	485.000000	proximity ENSG00000135637:74477681-74488013
chr2:74488352-74488503	2	74488353	74488503	ENSG00000115282	protein_coding	ENST00000888463	74483061	5367.000000	proximity ENSG00000115282:74478061-74502315
chr2:74488352-74488503	2	74488353	74488503	ENSG00000179528	protein_coding	ENST00000460508	74503316	14888.000000	proximity ENSG00000179528:74484062-74508316
chr2:74497957-74498108	2	74497958	74498108	ENSG00000115282	protein_coding	ENST00000888463	74483061	14972.000000	proximity ENSG00000115282:74478061-74502315
chr2:74497957-74498108	2	74497958	74498108	ENSG00000179528	protein_coding	ENST00000460508	74503316	5283.000000	proximity ENSG00000179528:74484062-74508316
chr2:74498552-74498703	2	74498553	74498703	ENSG00000115282	protein_coding	ENST00000888463	74483061	15567.000000	proximity ENSG00000115282:74478061-74502315
chr2:74498552-74498703	2	74498553	74498703	ENSG00000179528	protein_coding	ENST00000460508	74503316	4688.000000	proximity ENSG00000179528:74484062-74508316
chr2:74498797-74498948	2	74498798	74498948	ENSG00000115282	protein_coding	ENST00000888463	74483061	15812.000000	proximity ENSG00000115282:74478061-74502315
chr2:74498797-74498948	2	74498798	74498948	ENSG00000179528	protein_coding	ENST00000460508	74503316	4443.000000	proximity ENSG00000179528:74484062-74508316
chr2:74498977-74499128	2	74498978	74499128	ENSG00000115282	protein_coding	ENST00000888463	74483061	15992.000000	proximity ENSG00000115282:74478061-74502315
chr2:74498977-74499128	2	74498978	74499128	ENSG00000179528	protein_coding	ENST00000460508	74503316	4263.000000	proximity ENSG00000179528:74484062-74508316
chr2:74501557-74501708	2	74501558	74501708	ENSG00000115282	protein_coding	ENST00000888463	74483061	18572.000000	proximity ENSG00000115282:74478061-74502315
chr2:74501557-74501708	2	74501558	74501708	ENSG00000179528	protein_coding	ENST00000460508	74503316	1683.000000	proximity ENSG00000179528:74484062-74508316
chr2:74502492-74502643	2	74502493	74502643	ENSG00000179528	protein_coding	ENST00000460508	74503316	748.000000	proximity ENSG00000179528:74484062-74508316
chr2:74502857-74503008	2	74502858	74503008	ENSG00000179528	protein_coding	ENST00000460508	74503316	383.000000	proximity ENSG00000179528:74484062-74508316
chr2:74506952-74507103	2	74506953	74507103	ENSG00000179528	protein_coding	ENST00000460508	74503316	3712.000000	proximity ENSG00000179528:74484062-74508316
chr2:74507137-74507288	2	74507138	74507288	ENSG00000179528	protein_coding	ENST00000460508	74503316	3897.000000	proximity ENSG00000179528:74484062-74508316
chr2:74511512-74511663	2	74511513	74511663	ENSG00000115289	protein_coding	ENST00000877061	74508361	3227.000000	proximity ENSG00000115289:74507361-74513361
chr2:74511512-74511663	2	74511513	74511663	ENSG00000115297	protein_coding	ENST00000233638	74514450	2862.000000	proximity ENSG00000115297:74509450-74525395
chr2:74530252-74530403	2	74530253	74530403	ENSG00000115307	protein_coding	ENST00000890022	74529742	586.000000	proximity ENSG00000115307:74528742-74534742
chr2:74530252-74530403	2	74530253	74530403	ENSG00000115317	protein_coding	ENST00000258080	74529933	395.000000	proximity ENSG00000115317:74524933-74552957
chr2:74530252-74530403	2	74530253	74530403	ENSG00000144045	protein_coding	ENST00000930920	74526396	3932.000000	proximity ENSG00000144045:74515451-74531396
chr2:74532352-74532503	2	74532353	74532503	ENSG00000115307	protein_coding	ENST00000890022	74529742	2686.000000	proximity ENSG00000115307:74528742-74534742
chr2:74532352-74532503	2	74532353	74532503	ENSG00000115317	protein_coding	ENST00000258080	74529933	2495.000000	proximity ENSG00000115317:74524933-74552957
chr2:74532352-74532503	2	74532353	74532503	ENSG00000115318	protein_coding	ENST00000946469	74553958	21530.000000	proximity ENSG00000115318:74530934-74558958
chr2:74537232-74537383	2	74537233	74537383	ENSG00000115317	protein_coding	ENST00000258080	74529933	7375.000000	proximity ENSG00000115317:74524933-74552957
chr2:74537232-74537383	2	74537233	74537383	ENSG00000115318	protein_coding	ENST00000946469	74553958	16650.000000	proximity ENSG00000115318:74530934-74558958
chr2:74544732-74544883	2	74544733	74544883	ENSG00000115317	protein_coding	ENST00000258080	74529933	14875.000000	proximity ENSG00000115317:74524933-74552957
chr2:74544732-74544883	2	74544733	74544883	ENSG00000115318	protein_coding	ENST00000946469	74553958	9150.000000	proximity ENSG00000115318:74530934-74558958
chr2:74555297-74555448	2	74555298	74555448	ENSG00000115318	protein_coding	ENST00000946469	74553958	1415.000000	proximity ENSG00000115318:74530934-74558958
chr2:74555297-74555448	2	74555298	74555448	ENSG00000115325	protein_coding	ENST00000854201	74554163	1210.000000	proximity ENSG00000115325:74549163-74647329
chr2:74555297-74555448	2	74555298	74555448	ENSG00000159374	protein_coding	ENST00000421985	74648330	92957.000000	proximity ENSG00000159374:74555164-74653330
chr2:74560652-74560803	2	74560653	74560803	ENSG00000115325	protein_coding	ENST00000854201	74554163	6565.000000	proximity ENSG00000115325:74549163-74647329
chr2:74560652-74560803	2	74560653	74560803	ENSG00000159374	protein_coding	ENST00000421985	74648330	87602.000000	proximity ENSG00000159374:74555164-74653330
chr2:74562512-74562663	2	74562513	74562663	ENSG00000115325	protein_coding	ENST00000854201	74554163	8425.000000	proximity ENSG00000115325:74549163-74647329
chr2:74562512-74562663	2	74562513	74562663	ENSG00000159374	protein_coding	ENST00000421985	74648330	85742.000000	proximity ENSG00000159374:74555164-74653330
chr2:74564332-74564483	2	74564333	74564483	ENSG00000115325	protein_coding	ENST00000854201	74554163	10245.000000	proximity ENSG00000115325:74549163-74647329
chr2:74564332-74564483	2	74564333	74564483	ENSG00000159374	protein_coding	ENST00000421985	74648330	83922.000000	proximity ENSG00000159374:74555164-74653330
chr2:74566597-74566748	2	74566598	74566748	ENSG00000115325	protein_coding	ENST00000854201	74554163	12510.000000	proximity ENSG00000115325:74549163-74647329
chr2:74566597-74566748	2	74566598	74566748	ENSG00000159374	protein_coding	ENST00000421985	74648330	81657.000000	proximity ENSG00000159374:74555164-74653330
chr2:74566772-74566923	2	74566773	74566923	ENSG00000115325	protein_coding	ENST00000854201	74554163	12685.000000	proximity ENSG00000115325:74549163-74647329
chr2:74566772-74566923	2	74566773	74566923	ENSG00000159374	protein_coding	ENST00000421985	74648330	81482.000000	proximity ENSG00000159374:74555164-74653330
chr2:74567797-74567948	2	74567798	74567948	ENSG00000115325	protein_coding	ENST00000854201	74554163	13710.000000	proximity ENSG00000115325:74549163-74647329
chr2:74567797-74567948	2	74567798	74567948	ENSG00000159374	protein_coding	ENST00000421985	74648330	80457.000000	proximity ENSG00000159374:74555164-74653330
chr2:74567992-74568143	2	74567993	74568143	ENSG00000115325	protein_coding	ENST00000854201	74554163	13905.000000	proximity ENSG00000115325:74549163-74647329
chr2:74567992-74568143	2	74567993	74568143	ENSG00000159374	protein_coding	ENST00000421985	74648330	80262.000000	proximity ENSG00000159374:74555164-74653330
chr2:74568177-74568328	2	74568178	74568328	ENSG00000115325	protein_coding	ENST00000854201	74554163	14090.000000	proximity ENSG00000115325:74549163-74647329
chr2:74568177-74568328	2	74568178	74568328	ENSG00000159374	protein_coding	ENST00000421985	74648330	80077.000000	proximity ENSG00000159374:74555164-74653330
chr2:74568792-74568943	2	74568793	74568943	ENSG00000115325	protein_coding	ENST00000854201	74554163	14705.000000	proximity ENSG00000115325:74549163-74647329
chr2:74568792-74568943	2	74568793	74568943	ENSG00000159374	protein_coding	ENST00000421985	74648330	79462.000000	proximity ENSG00000159374:74555164-74653330
chr2:74569152-74569303	2	74569153	74569303	ENSG00000115325	protein_coding	ENST00000854201	74554163	15065.000000	proximity ENSG00000115325:74549163-74647329
chr2:74569152-74569303	2	74569153	74569303	ENSG00000159374	protein_coding	ENST00000421985	74648330	79102.000000	proximity ENSG00000159374:74555164-74653330
chr2:74572332-74572483	2	74572333	74572483	ENSG00000115325	protein_coding	ENST00000854201	74554163	18245.000000	proximity ENSG00000115325:74549163-74647329
chr2:74572332-74572483	2	74572333	74572483	ENSG00000159374	protein_coding	ENST00000421985	74648330	75922.000000	proximity ENSG00000159374:74555164-74653330
chr2:74573672-74573823	2	74573673	74573823	ENSG00000115325	protein_coding	ENST00000854201	74554163	19585.000000	proximity ENSG00000115325:74549163-74647329
chr2:74573672-74573823	2	74573673	74573823	ENSG00000159374	protein_coding	ENST00000421985	74648330	74582.000000	proximity ENSG00000159374:74555164-74653330
chr2:74574272-74574423	2	74574273	74574423	ENSG00000115325	protein_coding	ENST00000854201	74554163	20185.000000	proximity ENSG00000115325:74549163-74647329
chr2:74574272-74574423	2	74574273	74574423	ENSG00000159374	protein_coding	ENST00000421985	74648330	73982.000000	proximity ENSG00000159374:74555164-74653330
chr2:74575452-74575603	2	74575453	74575603	ENSG00000115325	protein_coding	ENST00000854201	74554163	21365.000000	proximity ENSG00000115325:74549163-74647329
chr2:74575452-74575603	2	74575453	74575603	ENSG00000159374	protein_coding	ENST00000421985	74648330	72802.000000	proximity ENSG00000159374:74555164-74653330
chr2:74576252-74576403	2	74576253	74576403	ENSG00000115325	protein_coding	ENST00000854201	74554163	22165.000000	proximity ENSG00000115325:74549163-74647329
chr2:74576252-74576403	2	74576253	74576403	ENSG00000159374	protein_coding	ENST00000421985	74648330	72002.000000	proximity ENSG00000159374:74555164-74653330
chr2:74576452-74576603	2	74576453	74576603	ENSG00000115325	protein_coding	ENST00000854201	74554163	22365.000000	proximity ENSG00000115325:74549163-74647329
chr2:74576452-74576603	2	74576453	74576603	ENSG00000159374	protein_coding	ENST00000421985	74648330	71802.000000	proximity ENSG00000159374:74555164-74653330
chr2:74576612-74576763	2	74576613	74576763	ENSG00000115325	protein_coding	ENST00000854201	74554163	22525.000000	proximity ENSG00000115325:74549163-74647329
chr2:74576612-74576763	2	74576613	74576763	ENSG00000159374	protein_coding	ENST00000421985	74648330	71642.000000	proximity ENSG00000159374:74555164-74653330
chr2:74576912-74577063	2	74576913	74577063	ENSG00000115325	protein_coding	ENST00000854201	74554163	22825.000000	proximity ENSG00000115325:74549163-74647329
chr2:74576912-74577063	2	74576913	74577063	ENSG00000159374	protein_coding	ENST00000421985	74648330	71342.000000	proximity ENSG00000159374:74555164-74653330
chr2:74577132-74577283	2	74577133	74577283	ENSG00000115325	protein_coding	ENST00000854201	74554163	23045.000000	proximity ENSG00000115325:74549163-74647329
chr2:74577132-74577283	2	74577133	74577283	ENSG00000159374	protein_coding	ENST00000421985	74648330	71122.000000	proximity ENSG00000159374:74555164-74653330
chr2:74577392-74577543	2	74577393	74577543	ENSG00000115325	protein_coding	ENST00000854201	74554163	23305.000000	proximity ENSG00000115325:74549163-74647329
chr2:74577392-74577543	2	74577393	74577543	ENSG00000159374	protein_coding	ENST00000421985	74648330	70862.000000	proximity ENSG00000159374:74555164-74653330
chr2:74583632-74583783	2	74583633	74583783	ENSG00000115325	protein_coding	ENST00000854201	74554163	29545.000000	proximity ENSG00000115325:74549163-74647329
chr2:74583632-74583783	2	74583633	74583783	ENSG00000159374	protein_coding	ENST00000421985	74648330	64622.000000	proximity ENSG00000159374:74555164-74653330
chr2:74584232-74584383	2	74584233	74584383	ENSG00000115325	protein_coding	ENST00000854201	74554163	30145.000000	proximity ENSG00000115325:74549163-74647329
chr2:74584232-74584383	2	74584233	74584383	ENSG00000159374	protein_coding	ENST00000421985	74648330	64022.000000	proximity ENSG00000159374:74555164-74653330
chr2:74585512-74585663	2	74585513	74585663	ENSG00000115325	protein_coding	ENST00000854201	74554163	31425.000000	proximity ENSG00000115325:74549163-74647329
chr2:74585512-74585663	2	74585513	74585663	ENSG00000159374	protein_coding	ENST00000421985	74648330	62742.000000	proximity ENSG00000159374:74555164-74653330
chr2:74585672-74585823	2	74585673	74585823	ENSG00000115325	protein_coding	ENST00000854201	74554163	31585.000000	proximity ENSG00000115325:74549163-74647329
chr2:74585672-74585823	2	74585673	74585823	ENSG00000159374	protein_coding	ENST00000421985	74648330	62582.000000	proximity ENSG00000159374:74555164-74653330
chr2:74587732-74587883	2	74587733	74587883	ENSG00000115325	protein_coding	ENST00000854201	74554163	33645.000000	proximity ENSG00000115325:74549163-74647329
chr2:74587732-74587883	2	74587733	74587883	ENSG00000159374	protein_coding	ENST00000421985	74648330	60522.000000	proximity ENSG00000159374:74555164-74653330
chr2:74594232-74594383	2	74594233	74594383	ENSG00000115325	protein_coding	ENST00000854201	74554163	40145.000000	proximity ENSG00000115325:74549163-74647329
chr2:74594232-74594383	2	74594233	74594383	ENSG00000159374	protein_coding	ENST00000421985	74648330	54022.000000	proximity ENSG00000159374:74555164-74653330
chr2:74597572-74597723	2	74597573	74597723	ENSG00000115325	protein_coding	ENST00000854201	74554163	43485.000000	proximity ENSG00000115325:74549163-74647329
chr2:74597572-74597723	2	74597573	74597723	ENSG00000159374	protein_coding	ENST00000421985	74648330	50682.000000	proximity ENSG00000159374:74555164-74653330
chr2:74602672-74602823	2	74602673	74602823	ENSG00000115325	protein_coding	ENST00000854201	74554163	48585.000000	proximity ENSG00000115325:74549163-74647329
chr2:74602672-74602823	2	74602673	74602823	ENSG00000159374	protein_coding	ENST00000421985	74648330	45582.000000	proximity ENSG00000159374:74555164-74653330
chr2:74632432-74632583	2	74632433	74632583	ENSG00000115325	protein_coding	ENST00000854201	74554163	78345.000000	proximity ENSG00000115325:74549163-74647329
chr2:74632432-74632583	2	74632433	74632583	ENSG00000159374	protein_coding	ENST00000421985	74648330	15822.000000	proximity ENSG00000159374:74555164-74653330
chr2:74653872-74654023	2	74653873	74654023	ENSG00000135622	protein_coding	ENST00000357877	74654247	299.000000	proximity ENSG00000135622:74649247-74829078
chr2:74654377-74654528	2	74654378	74654528	ENSG00000135622	protein_coding	ENST00000357877	74654247	206.000000	proximity ENSG00000135622:74649247-74829078
chr2:74658612-74658763	2	74658613	74658763	ENSG00000135622	protein_coding	ENST00000357877	74654247	4441.000000	proximity ENSG00000135622:74649247-74829078
chr2:74658612-74658763	2	74658613	74658763	ENSG00000159399	protein_coding	ENST00000912519	74834079	175391.000000	proximity ENSG00000159399:74655248-74953642
chr2:74671592-74671743	2	74671593	74671743	ENSG00000135622	protein_coding	ENST00000357877	74654247	17421.000000	proximity ENSG00000135622:74649247-74829078
chr2:74671592-74671743	2	74671593	74671743	ENSG00000159399	protein_coding	ENST00000912519	74834079	162411.000000	proximity ENSG00000159399:74655248-74953642
chr2:74690692-74690843	2	74690693	74690843	ENSG00000135622	protein_coding	ENST00000357877	74654247	36521.000000	proximity ENSG00000135622:74649247-74829078
chr2:74690692-74690843	2	74690693	74690843	ENSG00000159399	protein_coding	ENST00000912519	74834079	143311.000000	proximity ENSG00000159399:74655248-74953642
chr2:74696777-74696928	2	74696778	74696928	ENSG00000135622	protein_coding	ENST00000357877	74654247	42606.000000	proximity ENSG00000135622:74649247-74829078
chr2:74696777-74696928	2	74696778	74696928	ENSG00000159399	protein_coding	ENST00000912519	74834079	137226.000000	proximity ENSG00000159399:74655248-74953642
chr2:74696932-74697083	2	74696933	74697083	ENSG00000135622	protein_coding	ENST00000357877	74654247	42761.000000	proximity ENSG00000135622:74649247-74829078
chr2:74696932-74697083	2	74696933	74697083	ENSG00000159399	protein_coding	ENST00000912519	74834079	137071.000000	proximity ENSG00000159399:74655248-74953642
chr2:74703452-74703603	2	74703453	74703603	ENSG00000135622	protein_coding	ENST00000357877	74654247	49281.000000	proximity ENSG00000135622:74649247-74829078
chr2:74703452-74703603	2	74703453	74703603	ENSG00000159399	protein_coding	ENST00000912519	74834079	130551.000000	proximity ENSG00000159399:74655248-74953642
chr2:74708992-74709143	2	74708993	74709143	ENSG00000135622	protein_coding	ENST00000357877	74654247	54821.000000	proximity ENSG00000135622:74649247-74829078
chr2:74708992-74709143	2	74708993	74709143	ENSG00000159399	protein_coding	ENST00000912519	74834079	125011.000000	proximity ENSG00000159399:74655248-74953642
chr2:74712752-74712903	2	74712753	74712903	ENSG00000135622	protein_coding	ENST00000357877	74654247	58581.000000	proximity ENSG00000135622:74649247-74829078
chr2:74712752-74712903	2	74712753	74712903	ENSG00000159399	protein_coding	ENST00000912519	74834079	121251.000000	proximity ENSG00000159399:74655248-74953642
chr2:74735112-74735263	2	74735113	74735263	ENSG00000135622	protein_coding	ENST00000357877	74654247	80941.000000	proximity ENSG00000135622:74649247-74829078
chr2:74735112-74735263	2	74735113	74735263	ENSG00000159399	protein_coding	ENST00000912519	74834079	98891.000000	proximity ENSG00000159399:74655248-74953642
chr2:74740512-74740663	2	74740513	74740663	ENSG00000135622	protein_coding	ENST00000357877	74654247	86341.000000	proximity ENSG00000135622:74649247-74829078
chr2:74740512-74740663	2	74740513	74740663	ENSG00000159399	protein_coding	ENST00000912519	74834079	93491.000000	proximity ENSG00000159399:74655248-74953642
chr2:74740812-74740963	2	74740813	74740963	ENSG00000135622	protein_coding	ENST00000357877	74654247	86641.000000	proximity ENSG00000135622:74649247-74829078
chr2:74740812-74740963	2	74740813	74740963	ENSG00000159399	protein_coding	ENST00000912519	74834079	93191.000000	proximity ENSG00000159399:74655248-74953642
chr2:74741052-74741203	2	74741053	74741203	ENSG00000135622	protein_coding	ENST00000357877	74654247	86881.000000	proximity ENSG00000135622:74649247-74829078
chr2:74741052-74741203	2	74741053	74741203	ENSG00000159399	protein_coding	ENST00000912519	74834079	92951.000000	proximity ENSG00000159399:74655248-74953642
chr2:74741732-74741883	2	74741733	74741883	ENSG00000135622	protein_coding	ENST00000357877	74654247	87561.000000	proximity ENSG00000135622:74649247-74829078
chr2:74741732-74741883	2	74741733	74741883	ENSG00000159399	protein_coding	ENST00000912519	74834079	92271.000000	proximity ENSG00000159399:74655248-74953642
chr2:74747692-74747843	2	74747693	74747843	ENSG00000135622	protein_coding	ENST00000357877	74654247	93521.000000	proximity ENSG00000135622:74649247-74829078
chr2:74747692-74747843	2	74747693	74747843	ENSG00000159399	protein_coding	ENST00000912519	74834079	86311.000000	proximity ENSG00000159399:74655248-74953642
chr2:74756692-74756843	2	74756693	74756843	ENSG00000135622	protein_coding	ENST00000357877	74654247	102521.000000	proximity ENSG00000135622:74649247-74829078
chr2:74756692-74756843	2	74756693	74756843	ENSG00000159399	protein_coding	ENST00000912519	74834079	77311.000000	proximity ENSG00000159399:74655248-74953642
chr2:74760152-74760303	2	74760153	74760303	ENSG00000135622	protein_coding	ENST00000357877	74654247	105981.000000	proximity ENSG00000135622:74649247-74829078
chr2:74760152-74760303	2	74760153	74760303	ENSG00000159399	protein_coding	ENST00000912519	74834079	73851.000000	proximity ENSG00000159399:74655248-74953642
chr2:74762852-74763003	2	74762853	74763003	ENSG00000135622	protein_coding	ENST00000357877	74654247	108681.000000	proximity ENSG00000135622:74649247-74829078
chr2:74762852-74763003	2	74762853	74763003	ENSG00000159399	protein_coding	ENST00000912519	74834079	71151.000000	proximity ENSG00000159399:74655248-74953642
chr2:74764657-74764808	2	74764658	74764808	ENSG00000135622	protein_coding	ENST00000357877	74654247	110486.000000	proximity ENSG00000135622:74649247-74829078
chr2:74764657-74764808	2	74764658	74764808	ENSG00000159399	protein_coding	ENST00000912519	74834079	69346.000000	proximity ENSG00000159399:74655248-74953642
chr2:74764812-74765103	2	74764813	74765103	ENSG00000135622	protein_coding	ENST00000357877	74654247	110711.000000	proximity ENSG00000135622:74649247-74829078
chr2:74764812-74765103	2	74764813	74765103	ENSG00000159399	protein_coding	ENST00000912519	74834079	69121.000000	proximity ENSG00000159399:74655248-74953642
chr2:74768432-74768583	2	74768433	74768583	ENSG00000135622	protein_coding	ENST00000357877	74654247	114261.000000	proximity ENSG00000135622:74649247-74829078
chr2:74768432-74768583	2	74768433	74768583	ENSG00000159399	protein_coding	ENST00000912519	74834079	65571.000000	proximity ENSG00000159399:74655248-74953642
chr2:74772252-74772403	2	74772253	74772403	ENSG00000135622	protein_coding	ENST00000357877	74654247	118081.000000	proximity ENSG00000135622:74649247-74829078
chr2:74772252-74772403	2	74772253	74772403	ENSG00000159399	protein_coding	ENST00000912519	74834079	61751.000000	proximity ENSG00000159399:74655248-74953642
chr2:74816052-74816203	2	74816053	74816203	ENSG00000135622	protein_coding	ENST00000357877	74654247	161881.000000	proximity ENSG00000135622:74649247-74829078
chr2:74816052-74816203	2	74816053	74816203	ENSG00000159399	protein_coding	ENST00000912519	74834079	17951.000000	proximity ENSG00000159399:74655248-74953642
chr2:74831992-74832143	2	74831993	74832143	ENSG00000159399	protein_coding	ENST00000912519	74834079	2011.000000	proximity ENSG00000159399:74655248-74953642
chr2:74832152-74832303	2	74832153	74832303	ENSG00000159399	protein_coding	ENST00000912519	74834079	1851.000000	proximity ENSG00000159399:74655248-74953642
chr2:74832352-74832503	2	74832353	74832503	ENSG00000159399	protein_coding	ENST00000912519	74834079	1651.000000	proximity ENSG00000159399:74655248-74953642
chr2:74835372-74835523	2	74835373	74835523	ENSG00000115350	protein_coding	ENST00000483063	74958643	123195.000000	proximity ENSG00000115350:74835080-75198519
chr2:74835372-74835523	2	74835373	74835523	ENSG00000159399	protein_coding	ENST00000912519	74834079	1369.000000	proximity ENSG00000159399:74655248-74953642
chr2:74835532-74835683	2	74835533	74835683	ENSG00000115350	protein_coding	ENST00000483063	74958643	123035.000000	proximity ENSG00000115350:74835080-75198519
chr2:74835532-74835683	2	74835533	74835683	ENSG00000159399	protein_coding	ENST00000912519	74834079	1529.000000	proximity ENSG00000159399:74655248-74953642
chr2:74836112-74836263	2	74836113	74836263	ENSG00000115350	protein_coding	ENST00000483063	74958643	122455.000000	proximity ENSG00000115350:74835080-75198519
chr2:74836112-74836263	2	74836113	74836263	ENSG00000159399	protein_coding	ENST00000912519	74834079	2109.000000	proximity ENSG00000159399:74655248-74953642
chr2:74840412-74840563	2	74840413	74840563	ENSG00000115350	protein_coding	ENST00000483063	74958643	118155.000000	proximity ENSG00000115350:74835080-75198519
chr2:74840412-74840563	2	74840413	74840563	ENSG00000159399	protein_coding	ENST00000912519	74834079	6409.000000	proximity ENSG00000159399:74655248-74953642
chr2:74843432-74843583	2	74843433	74843583	ENSG00000115350	protein_coding	ENST00000483063	74958643	115135.000000	proximity ENSG00000115350:74835080-75198519
chr2:74843432-74843583	2	74843433	74843583	ENSG00000159399	protein_coding	ENST00000912519	74834079	9429.000000	proximity ENSG00000159399:74655248-74953642
chr2:74843652-74843803	2	74843653	74843803	ENSG00000115350	protein_coding	ENST00000483063	74958643	114915.000000	proximity ENSG00000115350:74835080-75198519
chr2:74843652-74843803	2	74843653	74843803	ENSG00000159399	protein_coding	ENST00000912519	74834079	9649.000000	proximity ENSG00000159399:74655248-74953642
chr2:74843852-74844003	2	74843853	74844003	ENSG00000115350	protein_coding	ENST00000483063	74958643	114715.000000	proximity ENSG00000115350:74835080-75198519
chr2:74843852-74844003	2	74843853	74844003	ENSG00000159399	protein_coding	ENST00000912519	74834079	9849.000000	proximity ENSG00000159399:74655248-74953642
chr2:74845232-74845383	2	74845233	74845383	ENSG00000115350	protein_coding	ENST00000483063	74958643	113335.000000	proximity ENSG00000115350:74835080-75198519
chr2:74845232-74845383	2	74845233	74845383	ENSG00000159399	protein_coding	ENST00000912519	74834079	11229.000000	proximity ENSG00000159399:74655248-74953642
chr2:74845832-74845983	2	74845833	74845983	ENSG00000115350	protein_coding	ENST00000483063	74958643	112735.000000	proximity ENSG00000115350:74835080-75198519
chr2:74845832-74845983	2	74845833	74845983	ENSG00000159399	protein_coding	ENST00000912519	74834079	11829.000000	proximity ENSG00000159399:74655248-74953642
chr2:74846072-74846223	2	74846073	74846223	ENSG00000115350	protein_coding	ENST00000483063	74958643	112495.000000	proximity ENSG00000115350:74835080-75198519
chr2:74846072-74846223	2	74846073	74846223	ENSG00000159399	protein_coding	ENST00000912519	74834079	12069.000000	proximity ENSG00000159399:74655248-74953642
chr2:74846232-74846383	2	74846233	74846383	ENSG00000115350	protein_coding	ENST00000483063	74958643	112335.000000	proximity ENSG00000115350:74835080-75198519
chr2:74846232-74846383	2	74846233	74846383	ENSG00000159399	protein_coding	ENST00000912519	74834079	12229.000000	proximity ENSG00000159399:74655248-74953642
chr2:74847212-74847363	2	74847213	74847363	ENSG00000115350	protein_coding	ENST00000483063	74958643	111355.000000	proximity ENSG00000115350:74835080-75198519
chr2:74847212-74847363	2	74847213	74847363	ENSG00000159399	protein_coding	ENST00000912519	74834079	13209.000000	proximity ENSG00000159399:74655248-74953642
chr2:74847572-74847723	2	74847573	74847723	ENSG00000115350	protein_coding	ENST00000483063	74958643	110995.000000	proximity ENSG00000115350:74835080-75198519
chr2:74847572-74847723	2	74847573	74847723	ENSG00000159399	protein_coding	ENST00000912519	74834079	13569.000000	proximity ENSG00000159399:74655248-74953642
chr2:74850972-74851123	2	74850973	74851123	ENSG00000115350	protein_coding	ENST00000483063	74958643	107595.000000	proximity ENSG00000115350:74835080-75198519
chr2:74850972-74851123	2	74850973	74851123	ENSG00000159399	protein_coding	ENST00000912519	74834079	16969.000000	proximity ENSG00000159399:74655248-74953642
chr2:74851292-74851443	2	74851293	74851443	ENSG00000115350	protein_coding	ENST00000483063	74958643	107275.000000	proximity ENSG00000115350:74835080-75198519
chr2:74851292-74851443	2	74851293	74851443	ENSG00000159399	protein_coding	ENST00000912519	74834079	17289.000000	proximity ENSG00000159399:74655248-74953642
chr2:74856372-74856523	2	74856373	74856523	ENSG00000115350	protein_coding	ENST00000483063	74958643	102195.000000	proximity ENSG00000115350:74835080-75198519
chr2:74856372-74856523	2	74856373	74856523	ENSG00000159399	protein_coding	ENST00000912519	74834079	22369.000000	proximity ENSG00000159399:74655248-74953642
chr2:74864877-74865028	2	74864878	74865028	ENSG00000115350	protein_coding	ENST00000483063	74958643	93690.000000	proximity ENSG00000115350:74835080-75198519
chr2:74864877-74865028	2	74864878	74865028	ENSG00000159399	protein_coding	ENST00000912519	74834079	30874.000000	proximity ENSG00000159399:74655248-74953642
chr2:74865032-74865183	2	74865033	74865183	ENSG00000115350	protein_coding	ENST00000483063	74958643	93535.000000	proximity ENSG00000115350:74835080-75198519
chr2:74865032-74865183	2	74865033	74865183	ENSG00000159399	protein_coding	ENST00000912519	74834079	31029.000000	proximity ENSG00000159399:74655248-74953642
chr2:74865297-74865448	2	74865298	74865448	ENSG00000115350	protein_coding	ENST00000483063	74958643	93270.000000	proximity ENSG00000115350:74835080-75198519
chr2:74865297-74865448	2	74865298	74865448	ENSG00000159399	protein_coding	ENST00000912519	74834079	31294.000000	proximity ENSG00000159399:74655248-74953642
chr2:74865452-74865603	2	74865453	74865603	ENSG00000115350	protein_coding	ENST00000483063	74958643	93115.000000	proximity ENSG00000115350:74835080-75198519
chr2:74865452-74865603	2	74865453	74865603	ENSG00000159399	protein_coding	ENST00000912519	74834079	31449.000000	proximity ENSG00000159399:74655248-74953642
chr2:74865637-74865788	2	74865638	74865788	ENSG00000115350	protein_coding	ENST00000483063	74958643	92930.000000	proximity ENSG00000115350:74835080-75198519
chr2:74865637-74865788	2	74865638	74865788	ENSG00000159399	protein_coding	ENST00000912519	74834079	31634.000000	proximity ENSG00000159399:74655248-74953642
chr2:74866212-74866363	2	74866213	74866363	ENSG00000115350	protein_coding	ENST00000483063	74958643	92355.000000	proximity ENSG00000115350:74835080-75198519
chr2:74866212-74866363	2	74866213	74866363	ENSG00000159399	protein_coding	ENST00000912519	74834079	32209.000000	proximity ENSG00000159399:74655248-74953642
chr2:74867857-74868008	2	74867858	74868008	ENSG00000115350	protein_coding	ENST00000483063	74958643	90710.000000	proximity ENSG00000115350:74835080-75198519
chr2:74867857-74868008	2	74867858	74868008	ENSG00000159399	protein_coding	ENST00000912519	74834079	33854.000000	proximity ENSG00000159399:74655248-74953642
chr2:74868032-74868183	2	74868033	74868183	ENSG00000115350	protein_coding	ENST00000483063	74958643	90535.000000	proximity ENSG00000115350:74835080-75198519
chr2:74868032-74868183	2	74868033	74868183	ENSG00000159399	protein_coding	ENST00000912519	74834079	34029.000000	proximity ENSG00000159399:74655248-74953642
chr2:74872612-74872763	2	74872613	74872763	ENSG00000115350	protein_coding	ENST00000483063	74958643	85955.000000	proximity ENSG00000115350:74835080-75198519
chr2:74872612-74872763	2	74872613	74872763	ENSG00000159399	protein_coding	ENST00000912519	74834079	38609.000000	proximity ENSG00000159399:74655248-74953642
chr2:74874812-74874963	2	74874813	74874963	ENSG00000115350	protein_coding	ENST00000483063	74958643	83755.000000	proximity ENSG00000115350:74835080-75198519
chr2:74874812-74874963	2	74874813	74874963	ENSG00000159399	protein_coding	ENST00000912519	74834079	40809.000000	proximity ENSG00000159399:74655248-74953642
chr2:74874977-74875128	2	74874978	74875128	ENSG00000115350	protein_coding	ENST00000483063	74958643	83590.000000	proximity ENSG00000115350:74835080-75198519
chr2:74874977-74875128	2	74874978	74875128	ENSG00000159399	protein_coding	ENST00000912519	74834079	40974.000000	proximity ENSG00000159399:74655248-74953642
chr2:74875132-74875283	2	74875133	74875283	ENSG00000115350	protein_coding	ENST00000483063	74958643	83435.000000	proximity ENSG00000115350:74835080-75198519
chr2:74875132-74875283	2	74875133	74875283	ENSG00000159399	protein_coding	ENST00000912519	74834079	41129.000000	proximity ENSG00000159399:74655248-74953642
chr2:74875632-74875783	2	74875633	74875783	ENSG00000115350	protein_coding	ENST00000483063	74958643	82935.000000	proximity ENSG00000115350:74835080-75198519
chr2:74875632-74875783	2	74875633	74875783	ENSG00000159399	protein_coding	ENST00000912519	74834079	41629.000000	proximity ENSG00000159399:74655248-74953642
chr2:74876157-74876308	2	74876158	74876308	ENSG00000115350	protein_coding	ENST00000483063	74958643	82410.000000	proximity ENSG00000115350:74835080-75198519
chr2:74876157-74876308	2	74876158	74876308	ENSG00000159399	protein_coding	ENST00000912519	74834079	42154.000000	proximity ENSG00000159399:74655248-74953642
chr2:74876312-74876463	2	74876313	74876463	ENSG00000115350	protein_coding	ENST00000483063	74958643	82255.000000	proximity ENSG00000115350:74835080-75198519
chr2:74876312-74876463	2	74876313	74876463	ENSG00000159399	protein_coding	ENST00000912519	74834079	42309.000000	proximity ENSG00000159399:74655248-74953642
chr2:74886957-74887108	2	74886958	74887108	ENSG00000115350	protein_coding	ENST00000483063	74958643	71610.000000	proximity ENSG00000115350:74835080-75198519
chr2:74886957-74887108	2	74886958	74887108	ENSG00000159399	protein_coding	ENST00000912519	74834079	52954.000000	proximity ENSG00000159399:74655248-74953642
chr2:74887417-74887568	2	74887418	74887568	ENSG00000115350	protein_coding	ENST00000483063	74958643	71150.000000	proximity ENSG00000115350:74835080-75198519
chr2:74887417-74887568	2	74887418	74887568	ENSG00000159399	protein_coding	ENST00000912519	74834079	53414.000000	proximity ENSG00000159399:74655248-74953642
chr2:74887592-74887743	2	74887593	74887743	ENSG00000115350	protein_coding	ENST00000483063	74958643	70975.000000	proximity ENSG00000115350:74835080-75198519
chr2:74887592-74887743	2	74887593	74887743	ENSG00000159399	protein_coding	ENST00000912519	74834079	53589.000000	proximity ENSG00000159399:74655248-74953642
chr2:74887752-74887903	2	74887753	74887903	ENSG00000115350	protein_coding	ENST00000483063	74958643	70815.000000	proximity ENSG00000115350:74835080-75198519
chr2:74887752-74887903	2	74887753	74887903	ENSG00000159399	protein_coding	ENST00000912519	74834079	53749.000000	proximity ENSG00000159399:74655248-74953642
chr2:74888072-74888223	2	74888073	74888223	ENSG00000115350	protein_coding	ENST00000483063	74958643	70495.000000	proximity ENSG00000115350:74835080-75198519
chr2:74888072-74888223	2	74888073	74888223	ENSG00000159399	protein_coding	ENST00000912519	74834079	54069.000000	proximity ENSG00000159399:74655248-74953642
chr2:74888377-74888528	2	74888378	74888528	ENSG00000115350	protein_coding	ENST00000483063	74958643	70190.000000	proximity ENSG00000115350:74835080-75198519
chr2:74888377-74888528	2	74888378	74888528	ENSG00000159399	protein_coding	ENST00000912519	74834079	54374.000000	proximity ENSG00000159399:74655248-74953642
chr2:74891952-74892103	2	74891953	74892103	ENSG00000115350	protein_coding	ENST00000483063	74958643	66615.000000	proximity ENSG00000115350:74835080-75198519
chr2:74891952-74892103	2	74891953	74892103	ENSG00000159399	protein_coding	ENST00000912519	74834079	57949.000000	proximity ENSG00000159399:74655248-74953642
chr2:74893092-74893243	2	74893093	74893243	ENSG00000115350	protein_coding	ENST00000483063	74958643	65475.000000	proximity ENSG00000115350:74835080-75198519
chr2:74893092-74893243	2	74893093	74893243	ENSG00000159399	protein_coding	ENST00000912519	74834079	59089.000000	proximity ENSG00000159399:74655248-74953642
chr2:74893392-74893543	2	74893393	74893543	ENSG00000115350	protein_coding	ENST00000483063	74958643	65175.000000	proximity ENSG00000115350:74835080-75198519
chr2:74893392-74893543	2	74893393	74893543	ENSG00000159399	protein_coding	ENST00000912519	74834079	59389.000000	proximity ENSG00000159399:74655248-74953642
chr2:74894372-74894523	2	74894373	74894523	ENSG00000115350	protein_coding	ENST00000483063	74958643	64195.000000	proximity ENSG00000115350:74835080-75198519
chr2:74894372-74894523	2	74894373	74894523	ENSG00000159399	protein_coding	ENST00000912519	74834079	60369.000000	proximity ENSG00000159399:74655248-74953642
chr2:74894672-74894823	2	74894673	74894823	ENSG00000115350	protein_coding	ENST00000483063	74958643	63895.000000	proximity ENSG00000115350:74835080-75198519
chr2:74894672-74894823	2	74894673	74894823	ENSG00000159399	protein_coding	ENST00000912519	74834079	60669.000000	proximity ENSG00000159399:74655248-74953642
chr2:74915892-74916043	2	74915893	74916043	ENSG00000115350	protein_coding	ENST00000483063	74958643	42675.000000	proximity ENSG00000115350:74835080-75198519
chr2:74915892-74916043	2	74915893	74916043	ENSG00000159399	protein_coding	ENST00000912519	74834079	81889.000000	proximity ENSG00000159399:74655248-74953642
chr2:74917637-74917788	2	74917638	74917788	ENSG00000115350	protein_coding	ENST00000483063	74958643	40930.000000	proximity ENSG00000115350:74835080-75198519
chr2:74917637-74917788	2	74917638	74917788	ENSG00000159399	protein_coding	ENST00000912519	74834079	83634.000000	proximity ENSG00000159399:74655248-74953642
chr2:74917872-74918023	2	74917873	74918023	ENSG00000115350	protein_coding	ENST00000483063	74958643	40695.000000	proximity ENSG00000115350:74835080-75198519
chr2:74917872-74918023	2	74917873	74918023	ENSG00000159399	protein_coding	ENST00000912519	74834079	83869.000000	proximity ENSG00000159399:74655248-74953642
chr2:74918377-74918528	2	74918378	74918528	ENSG00000115350	protein_coding	ENST00000483063	74958643	40190.000000	proximity ENSG00000115350:74835080-75198519
chr2:74918377-74918528	2	74918378	74918528	ENSG00000159399	protein_coding	ENST00000912519	74834079	84374.000000	proximity ENSG00000159399:74655248-74953642
chr2:74922672-74922823	2	74922673	74922823	ENSG00000115350	protein_coding	ENST00000483063	74958643	35895.000000	proximity ENSG00000115350:74835080-75198519
chr2:74922672-74922823	2	74922673	74922823	ENSG00000159399	protein_coding	ENST00000912519	74834079	88669.000000	proximity ENSG00000159399:74655248-74953642
chr2:74922892-74923043	2	74922893	74923043	ENSG00000115350	protein_coding	ENST00000483063	74958643	35675.000000	proximity ENSG00000115350:74835080-75198519
chr2:74922892-74923043	2	74922893	74923043	ENSG00000159399	protein_coding	ENST00000912519	74834079	88889.000000	proximity ENSG00000159399:74655248-74953642
chr2:74936172-74936323	2	74936173	74936323	ENSG00000115350	protein_coding	ENST00000483063	74958643	22395.000000	proximity ENSG00000115350:74835080-75198519
chr2:74936172-74936323	2	74936173	74936323	ENSG00000159399	protein_coding	ENST00000912519	74834079	102169.000000	proximity ENSG00000159399:74655248-74953642
chr2:74944937-74945088	2	74944938	74945088	ENSG00000115350	protein_coding	ENST00000483063	74958643	13630.000000	proximity ENSG00000115350:74835080-75198519
chr2:74944937-74945088	2	74944938	74945088	ENSG00000159399	protein_coding	ENST00000912519	74834079	110934.000000	proximity ENSG00000159399:74655248-74953642
chr2:74945092-74945243	2	74945093	74945243	ENSG00000115350	protein_coding	ENST00000483063	74958643	13475.000000	proximity ENSG00000115350:74835080-75198519
chr2:74945092-74945243	2	74945093	74945243	ENSG00000159399	protein_coding	ENST00000912519	74834079	111089.000000	proximity ENSG00000159399:74655248-74953642
chr2:74945252-74945403	2	74945253	74945403	ENSG00000115350	protein_coding	ENST00000483063	74958643	13315.000000	proximity ENSG00000115350:74835080-75198519
chr2:74945252-74945403	2	74945253	74945403	ENSG00000159399	protein_coding	ENST00000912519	74834079	111249.000000	proximity ENSG00000159399:74655248-74953642
chr2:74945912-74946063	2	74945913	74946063	ENSG00000115350	protein_coding	ENST00000483063	74958643	12655.000000	proximity ENSG00000115350:74835080-75198519
chr2:74945912-74946063	2	74945913	74946063	ENSG00000159399	protein_coding	ENST00000912519	74834079	111909.000000	proximity ENSG00000159399:74655248-74953642
chr2:74956412-74956563	2	74956413	74956563	ENSG00000115350	protein_coding	ENST00000483063	74958643	2155.000000	proximity ENSG00000115350:74835080-75198519
chr2:74982677-74982828	2	74982678	74982828	ENSG00000115350	protein_coding	ENST00000483063	74958643	24110.000000	proximity ENSG00000115350:74835080-75198519
chr2:74982677-74982828	2	74982678	74982828	ENSG00000115353	protein_coding	ENST00000305249	75199520	216767.000000	proximity ENSG00000115353:74959644-75559935
chr2:74992012-74992163	2	74992013	74992163	ENSG00000115350	protein_coding	ENST00000483063	74958643	33445.000000	proximity ENSG00000115350:74835080-75198519
chr2:74992012-74992163	2	74992013	74992163	ENSG00000115353	protein_coding	ENST00000305249	75199520	207432.000000	proximity ENSG00000115353:74959644-75559935
chr2:74992172-74992323	2	74992173	74992323	ENSG00000115350	protein_coding	ENST00000483063	74958643	33605.000000	proximity ENSG00000115350:74835080-75198519
chr2:74992172-74992323	2	74992173	74992323	ENSG00000115353	protein_coding	ENST00000305249	75199520	207272.000000	proximity ENSG00000115353:74959644-75559935
chr2:75002132-75002283	2	75002133	75002283	ENSG00000115350	protein_coding	ENST00000483063	74958643	43565.000000	proximity ENSG00000115350:74835080-75198519
chr2:75002132-75002283	2	75002133	75002283	ENSG00000115353	protein_coding	ENST00000305249	75199520	197312.000000	proximity ENSG00000115353:74959644-75559935
chr2:75003872-75004023	2	75003873	75004023	ENSG00000115350	protein_coding	ENST00000483063	74958643	45305.000000	proximity ENSG00000115350:74835080-75198519
chr2:75003872-75004023	2	75003873	75004023	ENSG00000115353	protein_coding	ENST00000305249	75199520	195572.000000	proximity ENSG00000115353:74959644-75559935
chr2:75021677-75021828	2	75021678	75021828	ENSG00000115350	protein_coding	ENST00000483063	74958643	63110.000000	proximity ENSG00000115350:74835080-75198519
chr2:75021677-75021828	2	75021678	75021828	ENSG00000115353	protein_coding	ENST00000305249	75199520	177767.000000	proximity ENSG00000115353:74959644-75559935
chr2:75021832-75021983	2	75021833	75021983	ENSG00000115350	protein_coding	ENST00000483063	74958643	63265.000000	proximity ENSG00000115350:74835080-75198519
chr2:75021832-75021983	2	75021833	75021983	ENSG00000115353	protein_coding	ENST00000305249	75199520	177612.000000	proximity ENSG00000115353:74959644-75559935
chr2:75022672-75022823	2	75022673	75022823	ENSG00000115350	protein_coding	ENST00000483063	74958643	64105.000000	proximity ENSG00000115350:74835080-75198519
chr2:75022672-75022823	2	75022673	75022823	ENSG00000115353	protein_coding	ENST00000305249	75199520	176772.000000	proximity ENSG00000115353:74959644-75559935
chr2:75026092-75026243	2	75026093	75026243	ENSG00000115350	protein_coding	ENST00000483063	74958643	67525.000000	proximity ENSG00000115350:74835080-75198519
chr2:75026092-75026243	2	75026093	75026243	ENSG00000115353	protein_coding	ENST00000305249	75199520	173352.000000	proximity ENSG00000115353:74959644-75559935
chr2:75035592-75035743	2	75035593	75035743	ENSG00000115350	protein_coding	ENST00000483063	74958643	77025.000000	proximity ENSG00000115350:74835080-75198519
chr2:75035592-75035743	2	75035593	75035743	ENSG00000115353	protein_coding	ENST00000305249	75199520	163852.000000	proximity ENSG00000115353:74959644-75559935
chr2:75041832-75041983	2	75041833	75041983	ENSG00000115350	protein_coding	ENST00000483063	74958643	83265.000000	proximity ENSG00000115350:74835080-75198519
chr2:75041832-75041983	2	75041833	75041983	ENSG00000115353	protein_coding	ENST00000305249	75199520	157612.000000	proximity ENSG00000115353:74959644-75559935
chr2:75047517-75047668	2	75047518	75047668	ENSG00000115350	protein_coding	ENST00000483063	74958643	88950.000000	proximity ENSG00000115350:74835080-75198519
chr2:75047517-75047668	2	75047518	75047668	ENSG00000115353	protein_coding	ENST00000305249	75199520	151927.000000	proximity ENSG00000115353:74959644-75559935
chr2:75048052-75048203	2	75048053	75048203	ENSG00000115350	protein_coding	ENST00000483063	74958643	89485.000000	proximity ENSG00000115350:74835080-75198519
chr2:75048052-75048203	2	75048053	75048203	ENSG00000115353	protein_coding	ENST00000305249	75199520	151392.000000	proximity ENSG00000115353:74959644-75559935
chr2:75048372-75048523	2	75048373	75048523	ENSG00000115350	protein_coding	ENST00000483063	74958643	89805.000000	proximity ENSG00000115350:74835080-75198519
chr2:75048372-75048523	2	75048373	75048523	ENSG00000115353	protein_coding	ENST00000305249	75199520	151072.000000	proximity ENSG00000115353:74959644-75559935
chr2:75053612-75053763	2	75053613	75053763	ENSG00000115350	protein_coding	ENST00000483063	74958643	95045.000000	proximity ENSG00000115350:74835080-75198519
chr2:75053612-75053763	2	75053613	75053763	ENSG00000115353	protein_coding	ENST00000305249	75199520	145832.000000	proximity ENSG00000115353:74959644-75559935
chr2:75054412-75054563	2	75054413	75054563	ENSG00000115350	protein_coding	ENST00000483063	74958643	95845.000000	proximity ENSG00000115350:74835080-75198519
chr2:75054412-75054563	2	75054413	75054563	ENSG00000115353	protein_coding	ENST00000305249	75199520	145032.000000	proximity ENSG00000115353:74959644-75559935
chr2:75055892-75056043	2	75055893	75056043	ENSG00000115350	protein_coding	ENST00000483063	74958643	97325.000000	proximity ENSG00000115350:74835080-75198519
chr2:75055892-75056043	2	75055893	75056043	ENSG00000115353	protein_coding	ENST00000305249	75199520	143552.000000	proximity ENSG00000115353:74959644-75559935
chr2:75056092-75056243	2	75056093	75056243	ENSG00000115350	protein_coding	ENST00000483063	74958643	97525.000000	proximity ENSG00000115350:74835080-75198519
chr2:75056092-75056243	2	75056093	75056243	ENSG00000115353	protein_coding	ENST00000305249	75199520	143352.000000	proximity ENSG00000115353:74959644-75559935
chr2:75056292-75056443	2	75056293	75056443	ENSG00000115350	protein_coding	ENST00000483063	74958643	97725.000000	proximity ENSG00000115350:74835080-75198519
chr2:75056292-75056443	2	75056293	75056443	ENSG00000115353	protein_coding	ENST00000305249	75199520	143152.000000	proximity ENSG00000115353:74959644-75559935
chr2:75056492-75056643	2	75056493	75056643	ENSG00000115350	protein_coding	ENST00000483063	74958643	97925.000000	proximity ENSG00000115350:74835080-75198519
chr2:75056492-75056643	2	75056493	75056643	ENSG00000115353	protein_coding	ENST00000305249	75199520	142952.000000	proximity ENSG00000115353:74959644-75559935
chr2:75064817-75064968	2	75064818	75064968	ENSG00000115350	protein_coding	ENST00000483063	74958643	106250.000000	proximity ENSG00000115350:74835080-75198519
chr2:75064817-75064968	2	75064818	75064968	ENSG00000115353	protein_coding	ENST00000305249	75199520	134627.000000	proximity ENSG00000115353:74959644-75559935
chr2:75065072-75065223	2	75065073	75065223	ENSG00000115350	protein_coding	ENST00000483063	74958643	106505.000000	proximity ENSG00000115350:74835080-75198519
chr2:75065072-75065223	2	75065073	75065223	ENSG00000115353	protein_coding	ENST00000305249	75199520	134372.000000	proximity ENSG00000115353:74959644-75559935
chr2:75065252-75065403	2	75065253	75065403	ENSG00000115350	protein_coding	ENST00000483063	74958643	106685.000000	proximity ENSG00000115350:74835080-75198519
chr2:75065252-75065403	2	75065253	75065403	ENSG00000115353	protein_coding	ENST00000305249	75199520	134192.000000	proximity ENSG00000115353:74959644-75559935
chr2:75065592-75065743	2	75065593	75065743	ENSG00000115350	protein_coding	ENST00000483063	74958643	107025.000000	proximity ENSG00000115350:74835080-75198519
chr2:75065592-75065743	2	75065593	75065743	ENSG00000115353	protein_coding	ENST00000305249	75199520	133852.000000	proximity ENSG00000115353:74959644-75559935
chr2:75068692-75068843	2	75068693	75068843	ENSG00000115350	protein_coding	ENST00000483063	74958643	110125.000000	proximity ENSG00000115350:74835080-75198519
chr2:75068692-75068843	2	75068693	75068843	ENSG00000115353	protein_coding	ENST00000305249	75199520	130752.000000	proximity ENSG00000115353:74959644-75559935
chr2:75079712-75079863	2	75079713	75079863	ENSG00000115350	protein_coding	ENST00000483063	74958643	121145.000000	proximity ENSG00000115350:74835080-75198519
chr2:75079712-75079863	2	75079713	75079863	ENSG00000115353	protein_coding	ENST00000305249	75199520	119732.000000	proximity ENSG00000115353:74959644-75559935
chr2:75087852-75088003	2	75087853	75088003	ENSG00000115350	protein_coding	ENST00000483063	74958643	129285.000000	proximity ENSG00000115350:74835080-75198519
chr2:75087852-75088003	2	75087853	75088003	ENSG00000115353	protein_coding	ENST00000305249	75199520	111592.000000	proximity ENSG00000115353:74959644-75559935
chr2:75098872-75099023	2	75098873	75099023	ENSG00000115350	protein_coding	ENST00000483063	74958643	140305.000000	proximity ENSG00000115350:74835080-75198519
chr2:75098872-75099023	2	75098873	75099023	ENSG00000115353	protein_coding	ENST00000305249	75199520	100572.000000	proximity ENSG00000115353:74959644-75559935
chr2:75099732-75099883	2	75099733	75099883	ENSG00000115350	protein_coding	ENST00000483063	74958643	141165.000000	proximity ENSG00000115350:74835080-75198519
chr2:75099732-75099883	2	75099733	75099883	ENSG00000115353	protein_coding	ENST00000305249	75199520	99712.000000	proximity ENSG00000115353:74959644-75559935
chr2:75100152-75100303	2	75100153	75100303	ENSG00000115350	protein_coding	ENST00000483063	74958643	141585.000000	proximity ENSG00000115350:74835080-75198519
chr2:75100152-75100303	2	75100153	75100303	ENSG00000115353	protein_coding	ENST00000305249	75199520	99292.000000	proximity ENSG00000115353:74959644-75559935
chr2:75100472-75100623	2	75100473	75100623	ENSG00000115350	protein_coding	ENST00000483063	74958643	141905.000000	proximity ENSG00000115350:74835080-75198519
chr2:75100472-75100623	2	75100473	75100623	ENSG00000115353	protein_coding	ENST00000305249	75199520	98972.000000	proximity ENSG00000115353:74959644-75559935
chr2:75100732-75100883	2	75100733	75100883	ENSG00000115350	protein_coding	ENST00000483063	74958643	142165.000000	proximity ENSG00000115350:74835080-75198519
chr2:75100732-75100883	2	75100733	75100883	ENSG00000115353	protein_coding	ENST00000305249	75199520	98712.000000	proximity ENSG00000115353:74959644-75559935
chr2:75100932-75101083	2	75100933	75101083	ENSG00000115350	protein_coding	ENST00000483063	74958643	142365.000000	proximity ENSG00000115350:74835080-75198519
chr2:75100932-75101083	2	75100933	75101083	ENSG00000115353	protein_coding	ENST00000305249	75199520	98512.000000	proximity ENSG00000115353:74959644-75559935
chr2:7510468-7510619	2	7510469	7510619	ENSG00000151692	protein_coding	ENST00000320892	6917412	593132.000000	proximity ENSG00000151692:6870908-7917411
chr2:75130313-75130464	2	75130314	75130464	ENSG00000115350	protein_coding	ENST00000483063	74958643	171746.000000	proximity ENSG00000115350:74835080-75198519
chr2:75130313-75130464	2	75130314	75130464	ENSG00000115353	protein_coding	ENST00000305249	75199520	69131.000000	proximity ENSG00000115353:74959644-75559935
chr2:75140433-75140584	2	75140434	75140584	ENSG00000115350	protein_coding	ENST00000483063	74958643	181866.000000	proximity ENSG00000115350:74835080-75198519
chr2:75140433-75140584	2	75140434	75140584	ENSG00000115353	protein_coding	ENST00000305249	75199520	59011.000000	proximity ENSG00000115353:74959644-75559935
chr2:75142233-75142384	2	75142234	75142384	ENSG00000115350	protein_coding	ENST00000483063	74958643	183666.000000	proximity ENSG00000115350:74835080-75198519
chr2:75142233-75142384	2	75142234	75142384	ENSG00000115353	protein_coding	ENST00000305249	75199520	57211.000000	proximity ENSG00000115353:74959644-75559935
chr2:75146373-75146524	2	75146374	75146524	ENSG00000115350	protein_coding	ENST00000483063	74958643	187806.000000	proximity ENSG00000115350:74835080-75198519
chr2:75146373-75146524	2	75146374	75146524	ENSG00000115353	protein_coding	ENST00000305249	75199520	53071.000000	proximity ENSG00000115353:74959644-75559935
chr2:75146553-75146704	2	75146554	75146704	ENSG00000115350	protein_coding	ENST00000483063	74958643	187986.000000	proximity ENSG00000115350:74835080-75198519
chr2:75146553-75146704	2	75146554	75146704	ENSG00000115353	protein_coding	ENST00000305249	75199520	52891.000000	proximity ENSG00000115353:74959644-75559935
chr2:75146993-75147144	2	75146994	75147144	ENSG00000115350	protein_coding	ENST00000483063	74958643	188426.000000	proximity ENSG00000115350:74835080-75198519
chr2:75146993-75147144	2	75146994	75147144	ENSG00000115353	protein_coding	ENST00000305249	75199520	52451.000000	proximity ENSG00000115353:74959644-75559935
chr2:75147153-75147304	2	75147154	75147304	ENSG00000115350	protein_coding	ENST00000483063	74958643	188586.000000	proximity ENSG00000115350:74835080-75198519
chr2:75147153-75147304	2	75147154	75147304	ENSG00000115353	protein_coding	ENST00000305249	75199520	52291.000000	proximity ENSG00000115353:74959644-75559935
chr2:75154173-75154324	2	75154174	75154324	ENSG00000115350	protein_coding	ENST00000483063	74958643	195606.000000	proximity ENSG00000115350:74835080-75198519
chr2:75154173-75154324	2	75154174	75154324	ENSG00000115353	protein_coding	ENST00000305249	75199520	45271.000000	proximity ENSG00000115353:74959644-75559935
chr2:75155233-75155384	2	75155234	75155384	ENSG00000115350	protein_coding	ENST00000483063	74958643	196666.000000	proximity ENSG00000115350:74835080-75198519
chr2:75155233-75155384	2	75155234	75155384	ENSG00000115353	protein_coding	ENST00000305249	75199520	44211.000000	proximity ENSG00000115353:74959644-75559935
chr2:75157598-75157749	2	75157599	75157749	ENSG00000115350	protein_coding	ENST00000483063	74958643	199031.000000	proximity ENSG00000115350:74835080-75198519
chr2:75157598-75157749	2	75157599	75157749	ENSG00000115353	protein_coding	ENST00000305249	75199520	41846.000000	proximity ENSG00000115353:74959644-75559935
chr2:7517188-7517339	2	7517189	7517339	ENSG00000151692	protein_coding	ENST00000320892	6917412	599852.000000	proximity ENSG00000151692:6870908-7917411
chr2:75186953-75187104	2	75186954	75187104	ENSG00000115350	protein_coding	ENST00000483063	74958643	228386.000000	proximity ENSG00000115350:74835080-75198519
chr2:75186953-75187104	2	75186954	75187104	ENSG00000115353	protein_coding	ENST00000305249	75199520	12491.000000	proximity ENSG00000115353:74959644-75559935
chr2:75222033-75222184	2	75222034	75222184	ENSG00000115353	protein_coding	ENST00000305249	75199520	22589.000000	proximity ENSG00000115353:74959644-75559935
chr2:75222033-75222184	2	75222034	75222184	ENSG00000115363	protein_coding	ENST00000910285	75560936	338827.000000	proximity ENSG00000115363:75204521-75641782
chr2:7523568-7523719	2	7523569	7523719	ENSG00000151692	protein_coding	ENST00000320892	6917412	606232.000000	proximity ENSG00000151692:6870908-7917411
chr2:7523728-7523879	2	7523729	7523879	ENSG00000151692	protein_coding	ENST00000320892	6917412	606392.000000	proximity ENSG00000151692:6870908-7917411
chr2:75241853-75242004	2	75241854	75242004	ENSG00000115353	protein_coding	ENST00000305249	75199520	42409.000000	proximity ENSG00000115353:74959644-75559935
chr2:75241853-75242004	2	75241854	75242004	ENSG00000115363	protein_coding	ENST00000910285	75560936	319007.000000	proximity ENSG00000115363:75204521-75641782
chr2:75248713-75248864	2	75248714	75248864	ENSG00000115353	protein_coding	ENST00000305249	75199520	49269.000000	proximity ENSG00000115353:74959644-75559935
chr2:75248713-75248864	2	75248714	75248864	ENSG00000115363	protein_coding	ENST00000910285	75560936	312147.000000	proximity ENSG00000115363:75204521-75641782
chr2:75277233-75277384	2	75277234	75277384	ENSG00000115353	protein_coding	ENST00000305249	75199520	77789.000000	proximity ENSG00000115353:74959644-75559935
chr2:75277233-75277384	2	75277234	75277384	ENSG00000115363	protein_coding	ENST00000910285	75560936	283627.000000	proximity ENSG00000115363:75204521-75641782
chr2:75289913-75290064	2	75289914	75290064	ENSG00000115353	protein_coding	ENST00000305249	75199520	90469.000000	proximity ENSG00000115353:74959644-75559935
chr2:75289913-75290064	2	75289914	75290064	ENSG00000115363	protein_coding	ENST00000910285	75560936	270947.000000	proximity ENSG00000115363:75204521-75641782
chr2:75290813-75290964	2	75290814	75290964	ENSG00000115353	protein_coding	ENST00000305249	75199520	91369.000000	proximity ENSG00000115353:74959644-75559935
chr2:75290813-75290964	2	75290814	75290964	ENSG00000115363	protein_coding	ENST00000910285	75560936	270047.000000	proximity ENSG00000115363:75204521-75641782
chr2:75292953-75293104	2	75292954	75293104	ENSG00000115353	protein_coding	ENST00000305249	75199520	93509.000000	proximity ENSG00000115353:74959644-75559935
chr2:75292953-75293104	2	75292954	75293104	ENSG00000115363	protein_coding	ENST00000910285	75560936	267907.000000	proximity ENSG00000115363:75204521-75641782
chr2:7530108-7530259	2	7530109	7530259	ENSG00000151692	protein_coding	ENST00000320892	6917412	612772.000000	proximity ENSG00000151692:6870908-7917411
chr2:75309773-75309924	2	75309774	75309924	ENSG00000115353	protein_coding	ENST00000305249	75199520	110329.000000	proximity ENSG00000115353:74959644-75559935
chr2:75309773-75309924	2	75309774	75309924	ENSG00000115363	protein_coding	ENST00000910285	75560936	251087.000000	proximity ENSG00000115363:75204521-75641782
chr2:75309973-75310124	2	75309974	75310124	ENSG00000115353	protein_coding	ENST00000305249	75199520	110529.000000	proximity ENSG00000115353:74959644-75559935
chr2:75309973-75310124	2	75309974	75310124	ENSG00000115363	protein_coding	ENST00000910285	75560936	250887.000000	proximity ENSG00000115363:75204521-75641782
chr2:75312093-75312244	2	75312094	75312244	ENSG00000115353	protein_coding	ENST00000305249	75199520	112649.000000	proximity ENSG00000115353:74959644-75559935
chr2:75312093-75312244	2	75312094	75312244	ENSG00000115363	protein_coding	ENST00000910285	75560936	248767.000000	proximity ENSG00000115363:75204521-75641782
chr2:75316113-75316264	2	75316114	75316264	ENSG00000115353	protein_coding	ENST00000305249	75199520	116669.000000	proximity ENSG00000115353:74959644-75559935
chr2:75316113-75316264	2	75316114	75316264	ENSG00000115363	protein_coding	ENST00000910285	75560936	244747.000000	proximity ENSG00000115363:75204521-75641782
chr2:75321073-75321224	2	75321074	75321224	ENSG00000115353	protein_coding	ENST00000305249	75199520	121629.000000	proximity ENSG00000115353:74959644-75559935
chr2:75321073-75321224	2	75321074	75321224	ENSG00000115363	protein_coding	ENST00000910285	75560936	239787.000000	proximity ENSG00000115363:75204521-75641782
chr2:75324293-75324444	2	75324294	75324444	ENSG00000115353	protein_coding	ENST00000305249	75199520	124849.000000	proximity ENSG00000115353:74959644-75559935
chr2:75324293-75324444	2	75324294	75324444	ENSG00000115363	protein_coding	ENST00000910285	75560936	236567.000000	proximity ENSG00000115363:75204521-75641782
chr2:75324853-75325004	2	75324854	75325004	ENSG00000115353	protein_coding	ENST00000305249	75199520	125409.000000	proximity ENSG00000115353:74959644-75559935
chr2:75324853-75325004	2	75324854	75325004	ENSG00000115363	protein_coding	ENST00000910285	75560936	236007.000000	proximity ENSG00000115363:75204521-75641782
chr2:75340513-75340664	2	75340514	75340664	ENSG00000115353	protein_coding	ENST00000305249	75199520	141069.000000	proximity ENSG00000115353:74959644-75559935
chr2:75340513-75340664	2	75340514	75340664	ENSG00000115363	protein_coding	ENST00000910285	75560936	220347.000000	proximity ENSG00000115363:75204521-75641782
chr2:75340673-75340824	2	75340674	75340824	ENSG00000115353	protein_coding	ENST00000305249	75199520	141229.000000	proximity ENSG00000115353:74959644-75559935
chr2:75340673-75340824	2	75340674	75340824	ENSG00000115363	protein_coding	ENST00000910285	75560936	220187.000000	proximity ENSG00000115363:75204521-75641782
chr2:75374513-75374664	2	75374514	75374664	ENSG00000115353	protein_coding	ENST00000305249	75199520	175069.000000	proximity ENSG00000115353:74959644-75559935
chr2:75374513-75374664	2	75374514	75374664	ENSG00000115363	protein_coding	ENST00000910285	75560936	186347.000000	proximity ENSG00000115363:75204521-75641782
chr2:75375793-75375944	2	75375794	75375944	ENSG00000115353	protein_coding	ENST00000305249	75199520	176349.000000	proximity ENSG00000115353:74959644-75559935
chr2:75375793-75375944	2	75375794	75375944	ENSG00000115363	protein_coding	ENST00000910285	75560936	185067.000000	proximity ENSG00000115363:75204521-75641782
chr2:75394893-75395044	2	75394894	75395044	ENSG00000115353	protein_coding	ENST00000305249	75199520	195449.000000	proximity ENSG00000115353:74959644-75559935
chr2:75394893-75395044	2	75394894	75395044	ENSG00000115363	protein_coding	ENST00000910285	75560936	165967.000000	proximity ENSG00000115363:75204521-75641782
chr2:7539848-7539999	2	7539849	7539999	ENSG00000151692	protein_coding	ENST00000320892	6917412	622512.000000	proximity ENSG00000151692:6870908-7917411
chr2:75404073-75404224	2	75404074	75404224	ENSG00000115353	protein_coding	ENST00000305249	75199520	204629.000000	proximity ENSG00000115353:74959644-75559935
chr2:75404073-75404224	2	75404074	75404224	ENSG00000115363	protein_coding	ENST00000910285	75560936	156787.000000	proximity ENSG00000115363:75204521-75641782
chr2:75425353-75425504	2	75425354	75425504	ENSG00000115353	protein_coding	ENST00000305249	75199520	225909.000000	proximity ENSG00000115353:74959644-75559935
chr2:75425353-75425504	2	75425354	75425504	ENSG00000115363	protein_coding	ENST00000910285	75560936	135507.000000	proximity ENSG00000115363:75204521-75641782
chr2:75433093-75433244	2	75433094	75433244	ENSG00000115353	protein_coding	ENST00000305249	75199520	233649.000000	proximity ENSG00000115353:74959644-75559935
chr2:75433093-75433244	2	75433094	75433244	ENSG00000115363	protein_coding	ENST00000910285	75560936	127767.000000	proximity ENSG00000115363:75204521-75641782
chr2:75460073-75460224	2	75460074	75460224	ENSG00000115353	protein_coding	ENST00000305249	75199520	260629.000000	proximity ENSG00000115353:74959644-75559935
chr2:75460073-75460224	2	75460074	75460224	ENSG00000115363	protein_coding	ENST00000910285	75560936	100787.000000	proximity ENSG00000115363:75204521-75641782
chr2:75464693-75464844	2	75464694	75464844	ENSG00000115353	protein_coding	ENST00000305249	75199520	265249.000000	proximity ENSG00000115353:74959644-75559935
chr2:75464693-75464844	2	75464694	75464844	ENSG00000115363	protein_coding	ENST00000910285	75560936	96167.000000	proximity ENSG00000115363:75204521-75641782
chr2:75465693-75465844	2	75465694	75465844	ENSG00000115353	protein_coding	ENST00000305249	75199520	266249.000000	proximity ENSG00000115353:74959644-75559935
chr2:75465693-75465844	2	75465694	75465844	ENSG00000115363	protein_coding	ENST00000910285	75560936	95167.000000	proximity ENSG00000115363:75204521-75641782
chr2:75466833-75466984	2	75466834	75466984	ENSG00000115353	protein_coding	ENST00000305249	75199520	267389.000000	proximity ENSG00000115353:74959644-75559935
chr2:75466833-75466984	2	75466834	75466984	ENSG00000115363	protein_coding	ENST00000910285	75560936	94027.000000	proximity ENSG00000115363:75204521-75641782
chr2:75476853-75477004	2	75476854	75477004	ENSG00000115353	protein_coding	ENST00000305249	75199520	277409.000000	proximity ENSG00000115353:74959644-75559935
chr2:75476853-75477004	2	75476854	75477004	ENSG00000115363	protein_coding	ENST00000910285	75560936	84007.000000	proximity ENSG00000115363:75204521-75641782
chr2:75481053-75481204	2	75481054	75481204	ENSG00000115353	protein_coding	ENST00000305249	75199520	281609.000000	proximity ENSG00000115353:74959644-75559935
chr2:75481053-75481204	2	75481054	75481204	ENSG00000115363	protein_coding	ENST00000910285	75560936	79807.000000	proximity ENSG00000115363:75204521-75641782
chr2:75491533-75491684	2	75491534	75491684	ENSG00000115353	protein_coding	ENST00000305249	75199520	292089.000000	proximity ENSG00000115353:74959644-75559935
chr2:75491533-75491684	2	75491534	75491684	ENSG00000115363	protein_coding	ENST00000910285	75560936	69327.000000	proximity ENSG00000115363:75204521-75641782
chr2:75494493-75494644	2	75494494	75494644	ENSG00000115353	protein_coding	ENST00000305249	75199520	295049.000000	proximity ENSG00000115353:74959644-75559935
chr2:75494493-75494644	2	75494494	75494644	ENSG00000115363	protein_coding	ENST00000910285	75560936	66367.000000	proximity ENSG00000115363:75204521-75641782
chr2:75500793-75500944	2	75500794	75500944	ENSG00000115353	protein_coding	ENST00000305249	75199520	301349.000000	proximity ENSG00000115353:74959644-75559935
chr2:75500793-75500944	2	75500794	75500944	ENSG00000115363	protein_coding	ENST00000910285	75560936	60067.000000	proximity ENSG00000115363:75204521-75641782
chr2:75503093-75503364	2	75503094	75503364	ENSG00000115353	protein_coding	ENST00000305249	75199520	303709.000000	proximity ENSG00000115353:74959644-75559935
chr2:75503093-75503364	2	75503094	75503364	ENSG00000115363	protein_coding	ENST00000910285	75560936	57707.000000	proximity ENSG00000115363:75204521-75641782
chr2:75513713-75513864	2	75513714	75513864	ENSG00000115353	protein_coding	ENST00000305249	75199520	314269.000000	proximity ENSG00000115353:74959644-75559935
chr2:75513713-75513864	2	75513714	75513864	ENSG00000115363	protein_coding	ENST00000910285	75560936	47147.000000	proximity ENSG00000115363:75204521-75641782
chr2:75513913-75514064	2	75513914	75514064	ENSG00000115353	protein_coding	ENST00000305249	75199520	314469.000000	proximity ENSG00000115353:74959644-75559935
chr2:75513913-75514064	2	75513914	75514064	ENSG00000115363	protein_coding	ENST00000910285	75560936	46947.000000	proximity ENSG00000115363:75204521-75641782
chr2:75516453-75516604	2	75516454	75516604	ENSG00000115353	protein_coding	ENST00000305249	75199520	317009.000000	proximity ENSG00000115353:74959644-75559935
chr2:75516453-75516604	2	75516454	75516604	ENSG00000115363	protein_coding	ENST00000910285	75560936	44407.000000	proximity ENSG00000115363:75204521-75641782
chr2:75516973-75517124	2	75516974	75517124	ENSG00000115353	protein_coding	ENST00000305249	75199520	317529.000000	proximity ENSG00000115353:74959644-75559935
chr2:75516973-75517124	2	75516974	75517124	ENSG00000115363	protein_coding	ENST00000910285	75560936	43887.000000	proximity ENSG00000115363:75204521-75641782
chr2:75523013-75523164	2	75523014	75523164	ENSG00000115353	protein_coding	ENST00000305249	75199520	323569.000000	proximity ENSG00000115353:74959644-75559935
chr2:75523013-75523164	2	75523014	75523164	ENSG00000115363	protein_coding	ENST00000910285	75560936	37847.000000	proximity ENSG00000115363:75204521-75641782
chr2:75523518-75523669	2	75523519	75523669	ENSG00000115353	protein_coding	ENST00000305249	75199520	324074.000000	proximity ENSG00000115353:74959644-75559935
chr2:75523518-75523669	2	75523519	75523669	ENSG00000115363	protein_coding	ENST00000910285	75560936	37342.000000	proximity ENSG00000115363:75204521-75641782
chr2:75523713-75523864	2	75523714	75523864	ENSG00000115353	protein_coding	ENST00000305249	75199520	324269.000000	proximity ENSG00000115353:74959644-75559935
chr2:75523713-75523864	2	75523714	75523864	ENSG00000115363	protein_coding	ENST00000910285	75560936	37147.000000	proximity ENSG00000115363:75204521-75641782
chr2:75525733-75525884	2	75525734	75525884	ENSG00000115353	protein_coding	ENST00000305249	75199520	326289.000000	proximity ENSG00000115353:74959644-75559935
chr2:75525733-75525884	2	75525734	75525884	ENSG00000115363	protein_coding	ENST00000910285	75560936	35127.000000	proximity ENSG00000115363:75204521-75641782
chr2:75526073-75526224	2	75526074	75526224	ENSG00000115353	protein_coding	ENST00000305249	75199520	326629.000000	proximity ENSG00000115353:74959644-75559935
chr2:75526073-75526224	2	75526074	75526224	ENSG00000115363	protein_coding	ENST00000910285	75560936	34787.000000	proximity ENSG00000115363:75204521-75641782
chr2:75527813-75527964	2	75527814	75527964	ENSG00000115353	protein_coding	ENST00000305249	75199520	328369.000000	proximity ENSG00000115353:74959644-75559935
chr2:75527813-75527964	2	75527814	75527964	ENSG00000115363	protein_coding	ENST00000910285	75560936	33047.000000	proximity ENSG00000115363:75204521-75641782
chr2:75528333-75528484	2	75528334	75528484	ENSG00000115353	protein_coding	ENST00000305249	75199520	328889.000000	proximity ENSG00000115353:74959644-75559935
chr2:75528333-75528484	2	75528334	75528484	ENSG00000115363	protein_coding	ENST00000910285	75560936	32527.000000	proximity ENSG00000115363:75204521-75641782
chr2:75540298-75540449	2	75540299	75540449	ENSG00000115353	protein_coding	ENST00000305249	75199520	340854.000000	proximity ENSG00000115353:74959644-75559935
chr2:75540298-75540449	2	75540299	75540449	ENSG00000115363	protein_coding	ENST00000910285	75560936	20562.000000	proximity ENSG00000115363:75204521-75641782
chr2:75540453-75540604	2	75540454	75540604	ENSG00000115353	protein_coding	ENST00000305249	75199520	341009.000000	proximity ENSG00000115353:74959644-75559935
chr2:75540453-75540604	2	75540454	75540604	ENSG00000115363	protein_coding	ENST00000910285	75560936	20407.000000	proximity ENSG00000115363:75204521-75641782
chr2:75547533-75547684	2	75547534	75547684	ENSG00000115353	protein_coding	ENST00000305249	75199520	348089.000000	proximity ENSG00000115353:74959644-75559935
chr2:75547533-75547684	2	75547534	75547684	ENSG00000115363	protein_coding	ENST00000910285	75560936	13327.000000	proximity ENSG00000115363:75204521-75641782
chr2:75547813-75547964	2	75547814	75547964	ENSG00000115353	protein_coding	ENST00000305249	75199520	348369.000000	proximity ENSG00000115353:74959644-75559935
chr2:75547813-75547964	2	75547814	75547964	ENSG00000115363	protein_coding	ENST00000910285	75560936	13047.000000	proximity ENSG00000115363:75204521-75641782
chr2:75548133-75548284	2	75548134	75548284	ENSG00000115353	protein_coding	ENST00000305249	75199520	348689.000000	proximity ENSG00000115353:74959644-75559935
chr2:75548133-75548284	2	75548134	75548284	ENSG00000115363	protein_coding	ENST00000910285	75560936	12727.000000	proximity ENSG00000115363:75204521-75641782
chr2:75559813-75559964	2	75559814	75559964	ENSG00000115353	protein_coding	ENST00000305249	75199520	360369.000000	proximity ENSG00000115353:74959644-75559935
chr2:75559813-75559964	2	75559814	75559964	ENSG00000115363	protein_coding	ENST00000910285	75560936	1047.000000	proximity ENSG00000115363:75204521-75641782
chr2:75560073-75560224	2	75560074	75560224	ENSG00000115363	protein_coding	ENST00000910285	75560936	787.000000	proximity ENSG00000115363:75204521-75641782
chr2:75562313-75562464	2	75562314	75562464	ENSG00000115363	protein_coding	ENST00000910285	75560936	1453.000000	proximity ENSG00000115363:75204521-75641782
chr2:75562593-75562744	2	75562594	75562744	ENSG00000115363	protein_coding	ENST00000910285	75560936	1733.000000	proximity ENSG00000115363:75204521-75641782
chr2:75565653-75565804	2	75565654	75565804	ENSG00000115363	protein_coding	ENST00000910285	75560936	4793.000000	proximity ENSG00000115363:75204521-75641782
chr2:75570993-75571144	2	75570994	75571144	ENSG00000115363	protein_coding	ENST00000910285	75560936	10133.000000	proximity ENSG00000115363:75204521-75641782
chr2:75570993-75571144	2	75570994	75571144	ENSG00000115364	protein_coding	ENST00000393909	75646783	75714.000000	proximity ENSG00000115364:75565937-75710183
chr2:75571353-75571504	2	75571354	75571504	ENSG00000115363	protein_coding	ENST00000910285	75560936	10493.000000	proximity ENSG00000115363:75204521-75641782
chr2:75571353-75571504	2	75571354	75571504	ENSG00000115364	protein_coding	ENST00000393909	75646783	75354.000000	proximity ENSG00000115364:75565937-75710183
chr2:75571613-75571764	2	75571614	75571764	ENSG00000115363	protein_coding	ENST00000910285	75560936	10753.000000	proximity ENSG00000115363:75204521-75641782
chr2:75571613-75571764	2	75571614	75571764	ENSG00000115364	protein_coding	ENST00000393909	75646783	75094.000000	proximity ENSG00000115364:75565937-75710183
chr2:75571973-75572124	2	75571974	75572124	ENSG00000115363	protein_coding	ENST00000910285	75560936	11113.000000	proximity ENSG00000115363:75204521-75641782
chr2:75571973-75572124	2	75571974	75572124	ENSG00000115364	protein_coding	ENST00000393909	75646783	74734.000000	proximity ENSG00000115364:75565937-75710183
chr2:75572133-75572284	2	75572134	75572284	ENSG00000115363	protein_coding	ENST00000910285	75560936	11273.000000	proximity ENSG00000115363:75204521-75641782
chr2:75572133-75572284	2	75572134	75572284	ENSG00000115364	protein_coding	ENST00000393909	75646783	74574.000000	proximity ENSG00000115364:75565937-75710183
chr2:75573613-75573764	2	75573614	75573764	ENSG00000115363	protein_coding	ENST00000910285	75560936	12753.000000	proximity ENSG00000115363:75204521-75641782
chr2:75573613-75573764	2	75573614	75573764	ENSG00000115364	protein_coding	ENST00000393909	75646783	73094.000000	proximity ENSG00000115364:75565937-75710183
chr2:75574213-75574364	2	75574214	75574364	ENSG00000115363	protein_coding	ENST00000910285	75560936	13353.000000	proximity ENSG00000115363:75204521-75641782
chr2:75574213-75574364	2	75574214	75574364	ENSG00000115364	protein_coding	ENST00000393909	75646783	72494.000000	proximity ENSG00000115364:75565937-75710183
chr2:75582973-75583124	2	75582974	75583124	ENSG00000115363	protein_coding	ENST00000910285	75560936	22113.000000	proximity ENSG00000115363:75204521-75641782
chr2:75582973-75583124	2	75582974	75583124	ENSG00000115364	protein_coding	ENST00000393909	75646783	63734.000000	proximity ENSG00000115364:75565937-75710183
chr2:75587878-75588029	2	75587879	75588029	ENSG00000115363	protein_coding	ENST00000910285	75560936	27018.000000	proximity ENSG00000115363:75204521-75641782
chr2:75587878-75588029	2	75587879	75588029	ENSG00000115364	protein_coding	ENST00000393909	75646783	58829.000000	proximity ENSG00000115364:75565937-75710183
chr2:75588033-75588184	2	75588034	75588184	ENSG00000115363	protein_coding	ENST00000910285	75560936	27173.000000	proximity ENSG00000115363:75204521-75641782
chr2:75588033-75588184	2	75588034	75588184	ENSG00000115364	protein_coding	ENST00000393909	75646783	58674.000000	proximity ENSG00000115364:75565937-75710183
chr2:75588213-75588364	2	75588214	75588364	ENSG00000115363	protein_coding	ENST00000910285	75560936	27353.000000	proximity ENSG00000115363:75204521-75641782
chr2:75588213-75588364	2	75588214	75588364	ENSG00000115364	protein_coding	ENST00000393909	75646783	58494.000000	proximity ENSG00000115364:75565937-75710183
chr2:75589453-75589604	2	75589454	75589604	ENSG00000115363	protein_coding	ENST00000910285	75560936	28593.000000	proximity ENSG00000115363:75204521-75641782
chr2:75589453-75589604	2	75589454	75589604	ENSG00000115364	protein_coding	ENST00000393909	75646783	57254.000000	proximity ENSG00000115364:75565937-75710183
chr2:75589753-75589904	2	75589754	75589904	ENSG00000115363	protein_coding	ENST00000910285	75560936	28893.000000	proximity ENSG00000115363:75204521-75641782
chr2:75589753-75589904	2	75589754	75589904	ENSG00000115364	protein_coding	ENST00000393909	75646783	56954.000000	proximity ENSG00000115364:75565937-75710183
chr2:75590093-75590244	2	75590094	75590244	ENSG00000115363	protein_coding	ENST00000910285	75560936	29233.000000	proximity ENSG00000115363:75204521-75641782
chr2:75590093-75590244	2	75590094	75590244	ENSG00000115364	protein_coding	ENST00000393909	75646783	56614.000000	proximity ENSG00000115364:75565937-75710183
chr2:75591998-75592149	2	75591999	75592149	ENSG00000115363	protein_coding	ENST00000910285	75560936	31138.000000	proximity ENSG00000115363:75204521-75641782
chr2:75591998-75592149	2	75591999	75592149	ENSG00000115364	protein_coding	ENST00000393909	75646783	54709.000000	proximity ENSG00000115364:75565937-75710183
chr2:75592173-75592324	2	75592174	75592324	ENSG00000115363	protein_coding	ENST00000910285	75560936	31313.000000	proximity ENSG00000115363:75204521-75641782
chr2:75592173-75592324	2	75592174	75592324	ENSG00000115364	protein_coding	ENST00000393909	75646783	54534.000000	proximity ENSG00000115364:75565937-75710183
chr2:75594653-75594804	2	75594654	75594804	ENSG00000115363	protein_coding	ENST00000910285	75560936	33793.000000	proximity ENSG00000115363:75204521-75641782
chr2:75594653-75594804	2	75594654	75594804	ENSG00000115364	protein_coding	ENST00000393909	75646783	52054.000000	proximity ENSG00000115364:75565937-75710183
chr2:75595693-75595844	2	75595694	75595844	ENSG00000115363	protein_coding	ENST00000910285	75560936	34833.000000	proximity ENSG00000115363:75204521-75641782
chr2:75595693-75595844	2	75595694	75595844	ENSG00000115364	protein_coding	ENST00000393909	75646783	51014.000000	proximity ENSG00000115364:75565937-75710183
chr2:75595893-75596044	2	75595894	75596044	ENSG00000115363	protein_coding	ENST00000910285	75560936	35033.000000	proximity ENSG00000115363:75204521-75641782
chr2:75595893-75596044	2	75595894	75596044	ENSG00000115364	protein_coding	ENST00000393909	75646783	50814.000000	proximity ENSG00000115364:75565937-75710183
chr2:75596213-75596364	2	75596214	75596364	ENSG00000115363	protein_coding	ENST00000910285	75560936	35353.000000	proximity ENSG00000115363:75204521-75641782
chr2:75596213-75596364	2	75596214	75596364	ENSG00000115364	protein_coding	ENST00000393909	75646783	50494.000000	proximity ENSG00000115364:75565937-75710183
chr2:75596893-75597044	2	75596894	75597044	ENSG00000115363	protein_coding	ENST00000910285	75560936	36033.000000	proximity ENSG00000115363:75204521-75641782
chr2:75596893-75597044	2	75596894	75597044	ENSG00000115364	protein_coding	ENST00000393909	75646783	49814.000000	proximity ENSG00000115364:75565937-75710183
chr2:75600493-75600644	2	75600494	75600644	ENSG00000115363	protein_coding	ENST00000910285	75560936	39633.000000	proximity ENSG00000115363:75204521-75641782
chr2:75600493-75600644	2	75600494	75600644	ENSG00000115364	protein_coding	ENST00000393909	75646783	46214.000000	proximity ENSG00000115364:75565937-75710183
chr2:75600673-75600824	2	75600674	75600824	ENSG00000115363	protein_coding	ENST00000910285	75560936	39813.000000	proximity ENSG00000115363:75204521-75641782
chr2:75600673-75600824	2	75600674	75600824	ENSG00000115364	protein_coding	ENST00000393909	75646783	46034.000000	proximity ENSG00000115364:75565937-75710183
chr2:75602813-75602964	2	75602814	75602964	ENSG00000115363	protein_coding	ENST00000910285	75560936	41953.000000	proximity ENSG00000115363:75204521-75641782
chr2:75602813-75602964	2	75602814	75602964	ENSG00000115364	protein_coding	ENST00000393909	75646783	43894.000000	proximity ENSG00000115364:75565937-75710183
chr2:75603013-75603164	2	75603014	75603164	ENSG00000115363	protein_coding	ENST00000910285	75560936	42153.000000	proximity ENSG00000115363:75204521-75641782
chr2:75603013-75603164	2	75603014	75603164	ENSG00000115364	protein_coding	ENST00000393909	75646783	43694.000000	proximity ENSG00000115364:75565937-75710183
chr2:75603613-75603764	2	75603614	75603764	ENSG00000115363	protein_coding	ENST00000910285	75560936	42753.000000	proximity ENSG00000115363:75204521-75641782
chr2:75603613-75603764	2	75603614	75603764	ENSG00000115364	protein_coding	ENST00000393909	75646783	43094.000000	proximity ENSG00000115364:75565937-75710183
chr2:75604553-75604704	2	75604554	75604704	ENSG00000115363	protein_coding	ENST00000910285	75560936	43693.000000	proximity ENSG00000115363:75204521-75641782
chr2:75604553-75604704	2	75604554	75604704	ENSG00000115364	protein_coding	ENST00000393909	75646783	42154.000000	proximity ENSG00000115364:75565937-75710183
chr2:75605873-75606024	2	75605874	75606024	ENSG00000115363	protein_coding	ENST00000910285	75560936	45013.000000	proximity ENSG00000115363:75204521-75641782
chr2:75605873-75606024	2	75605874	75606024	ENSG00000115364	protein_coding	ENST00000393909	75646783	40834.000000	proximity ENSG00000115364:75565937-75710183
chr2:75606273-75606424	2	75606274	75606424	ENSG00000115363	protein_coding	ENST00000910285	75560936	45413.000000	proximity ENSG00000115363:75204521-75641782
chr2:75606273-75606424	2	75606274	75606424	ENSG00000115364	protein_coding	ENST00000393909	75646783	40434.000000	proximity ENSG00000115364:75565937-75710183
chr2:75606718-75606869	2	75606719	75606869	ENSG00000115363	protein_coding	ENST00000910285	75560936	45858.000000	proximity ENSG00000115363:75204521-75641782
chr2:75606718-75606869	2	75606719	75606869	ENSG00000115364	protein_coding	ENST00000393909	75646783	39989.000000	proximity ENSG00000115364:75565937-75710183
chr2:75606913-75607064	2	75606914	75607064	ENSG00000115363	protein_coding	ENST00000910285	75560936	46053.000000	proximity ENSG00000115363:75204521-75641782
chr2:75606913-75607064	2	75606914	75607064	ENSG00000115364	protein_coding	ENST00000393909	75646783	39794.000000	proximity ENSG00000115364:75565937-75710183
chr2:75607093-75607244	2	75607094	75607244	ENSG00000115363	protein_coding	ENST00000910285	75560936	46233.000000	proximity ENSG00000115363:75204521-75641782
chr2:75607093-75607244	2	75607094	75607244	ENSG00000115364	protein_coding	ENST00000393909	75646783	39614.000000	proximity ENSG00000115364:75565937-75710183
chr2:75607258-75607409	2	75607259	75607409	ENSG00000115363	protein_coding	ENST00000910285	75560936	46398.000000	proximity ENSG00000115363:75204521-75641782
chr2:75607258-75607409	2	75607259	75607409	ENSG00000115364	protein_coding	ENST00000393909	75646783	39449.000000	proximity ENSG00000115364:75565937-75710183
chr2:75608338-75608489	2	75608339	75608489	ENSG00000115363	protein_coding	ENST00000910285	75560936	47478.000000	proximity ENSG00000115363:75204521-75641782
chr2:75608338-75608489	2	75608339	75608489	ENSG00000115364	protein_coding	ENST00000393909	75646783	38369.000000	proximity ENSG00000115364:75565937-75710183
chr2:75608513-75608664	2	75608514	75608664	ENSG00000115363	protein_coding	ENST00000910285	75560936	47653.000000	proximity ENSG00000115363:75204521-75641782
chr2:75608513-75608664	2	75608514	75608664	ENSG00000115364	protein_coding	ENST00000393909	75646783	38194.000000	proximity ENSG00000115364:75565937-75710183
chr2:75608718-75608869	2	75608719	75608869	ENSG00000115363	protein_coding	ENST00000910285	75560936	47858.000000	proximity ENSG00000115363:75204521-75641782
chr2:75608718-75608869	2	75608719	75608869	ENSG00000115364	protein_coding	ENST00000393909	75646783	37989.000000	proximity ENSG00000115364:75565937-75710183
chr2:75608913-75609064	2	75608914	75609064	ENSG00000115363	protein_coding	ENST00000910285	75560936	48053.000000	proximity ENSG00000115363:75204521-75641782
chr2:75608913-75609064	2	75608914	75609064	ENSG00000115364	protein_coding	ENST00000393909	75646783	37794.000000	proximity ENSG00000115364:75565937-75710183
chr2:75609958-75610109	2	75609959	75610109	ENSG00000115363	protein_coding	ENST00000910285	75560936	49098.000000	proximity ENSG00000115363:75204521-75641782
chr2:75609958-75610109	2	75609959	75610109	ENSG00000115364	protein_coding	ENST00000393909	75646783	36749.000000	proximity ENSG00000115364:75565937-75710183
chr2:75610113-75610264	2	75610114	75610264	ENSG00000115363	protein_coding	ENST00000910285	75560936	49253.000000	proximity ENSG00000115363:75204521-75641782
chr2:75610113-75610264	2	75610114	75610264	ENSG00000115364	protein_coding	ENST00000393909	75646783	36594.000000	proximity ENSG00000115364:75565937-75710183
chr2:75614213-75614364	2	75614214	75614364	ENSG00000115363	protein_coding	ENST00000910285	75560936	53353.000000	proximity ENSG00000115363:75204521-75641782
chr2:75614213-75614364	2	75614214	75614364	ENSG00000115364	protein_coding	ENST00000393909	75646783	32494.000000	proximity ENSG00000115364:75565937-75710183
chr2:75620493-75620644	2	75620494	75620644	ENSG00000115363	protein_coding	ENST00000910285	75560936	59633.000000	proximity ENSG00000115363:75204521-75641782
chr2:75620493-75620644	2	75620494	75620644	ENSG00000115364	protein_coding	ENST00000393909	75646783	26214.000000	proximity ENSG00000115364:75565937-75710183
chr2:75627993-75628144	2	75627994	75628144	ENSG00000115363	protein_coding	ENST00000910285	75560936	67133.000000	proximity ENSG00000115363:75204521-75641782
chr2:75627993-75628144	2	75627994	75628144	ENSG00000115364	protein_coding	ENST00000393909	75646783	18714.000000	proximity ENSG00000115364:75565937-75710183
chr2:75632173-75632324	2	75632174	75632324	ENSG00000115363	protein_coding	ENST00000910285	75560936	71313.000000	proximity ENSG00000115363:75204521-75641782
chr2:75632173-75632324	2	75632174	75632324	ENSG00000115364	protein_coding	ENST00000393909	75646783	14534.000000	proximity ENSG00000115364:75565937-75710183
chr2:75632393-75632544	2	75632394	75632544	ENSG00000115363	protein_coding	ENST00000910285	75560936	71533.000000	proximity ENSG00000115363:75204521-75641782
chr2:75632393-75632544	2	75632394	75632544	ENSG00000115364	protein_coding	ENST00000393909	75646783	14314.000000	proximity ENSG00000115364:75565937-75710183
chr2:75640753-75640904	2	75640754	75640904	ENSG00000115363	protein_coding	ENST00000910285	75560936	79893.000000	proximity ENSG00000115363:75204521-75641782
chr2:75640753-75640904	2	75640754	75640904	ENSG00000115364	protein_coding	ENST00000393909	75646783	5954.000000	proximity ENSG00000115364:75565937-75710183
chr2:75640913-75641064	2	75640914	75641064	ENSG00000115363	protein_coding	ENST00000910285	75560936	80053.000000	proximity ENSG00000115363:75204521-75641782
chr2:75640913-75641064	2	75640914	75641064	ENSG00000115364	protein_coding	ENST00000393909	75646783	5794.000000	proximity ENSG00000115364:75565937-75710183
chr2:75641713-75641864	2	75641714	75641864	ENSG00000115363	protein_coding	ENST00000910285	75560936	80853.000000	proximity ENSG00000115363:75204521-75641782
chr2:75641713-75641864	2	75641714	75641864	ENSG00000115364	protein_coding	ENST00000393909	75646783	4994.000000	proximity ENSG00000115364:75565937-75710183
chr2:75647213-75647364	2	75647214	75647364	ENSG00000115364	protein_coding	ENST00000393909	75646783	506.000000	proximity ENSG00000115364:75565937-75710183
chr2:75647373-75647524	2	75647374	75647524	ENSG00000115364	protein_coding	ENST00000393909	75646783	666.000000	proximity ENSG00000115364:75565937-75710183
chr2:75655973-75656124	2	75655974	75656124	ENSG00000005436	protein_coding	ENST00000884726	75711184	55135.000000	proximity ENSG00000005436:75647784-76711183
chr2:75655973-75656124	2	75655974	75656124	ENSG00000115364	protein_coding	ENST00000393909	75646783	9266.000000	proximity ENSG00000115364:75565937-75710183
chr2:75675513-75675664	2	75675514	75675664	ENSG00000005436	protein_coding	ENST00000884726	75711184	35595.000000	proximity ENSG00000005436:75647784-76711183
chr2:75675513-75675664	2	75675514	75675664	ENSG00000115364	protein_coding	ENST00000393909	75646783	28806.000000	proximity ENSG00000115364:75565937-75710183
chr2:75677273-75677424	2	75677274	75677424	ENSG00000005436	protein_coding	ENST00000884726	75711184	33835.000000	proximity ENSG00000005436:75647784-76711183
chr2:75677273-75677424	2	75677274	75677424	ENSG00000115364	protein_coding	ENST00000393909	75646783	30566.000000	proximity ENSG00000115364:75565937-75710183
chr2:75677433-75677584	2	75677434	75677584	ENSG00000005436	protein_coding	ENST00000884726	75711184	33675.000000	proximity ENSG00000005436:75647784-76711183
chr2:75677433-75677584	2	75677434	75677584	ENSG00000115364	protein_coding	ENST00000393909	75646783	30726.000000	proximity ENSG00000115364:75565937-75710183
chr2:75706013-75706164	2	75706014	75706164	ENSG00000005436	protein_coding	ENST00000884726	75711184	5095.000000	proximity ENSG00000005436:75647784-76711183
chr2:75706013-75706164	2	75706014	75706164	ENSG00000115364	protein_coding	ENST00000393909	75646783	59306.000000	proximity ENSG00000115364:75565937-75710183
chr2:75708013-75708164	2	75708014	75708164	ENSG00000005436	protein_coding	ENST00000884726	75711184	3095.000000	proximity ENSG00000005436:75647784-76711183
chr2:75708013-75708164	2	75708014	75708164	ENSG00000115364	protein_coding	ENST00000393909	75646783	61306.000000	proximity ENSG00000115364:75565937-75710183
chr2:75709438-75709589	2	75709439	75709589	ENSG00000005436	protein_coding	ENST00000884726	75711184	1670.000000	proximity ENSG00000005436:75647784-76711183
chr2:75709438-75709589	2	75709439	75709589	ENSG00000115364	protein_coding	ENST00000393909	75646783	62731.000000	proximity ENSG00000115364:75565937-75710183
chr2:75710013-75710164	2	75710014	75710164	ENSG00000005436	protein_coding	ENST00000884726	75711184	1095.000000	proximity ENSG00000005436:75647784-76711183
chr2:75710013-75710164	2	75710014	75710164	ENSG00000115364	protein_coding	ENST00000393909	75646783	63306.000000	proximity ENSG00000115364:75565937-75710183
chr2:75710393-75710544	2	75710394	75710544	ENSG00000005436	protein_coding	ENST00000884726	75711184	715.000000	proximity ENSG00000005436:75647784-76711183
chr2:75711198-75711349	2	75711199	75711349	ENSG00000005436	protein_coding	ENST00000884726	75711184	90.000000	proximity ENSG00000005436:75647784-76711183
chr2:75716513-75716664	2	75716514	75716664	ENSG00000005436	protein_coding	ENST00000884726	75711184	5405.000000	proximity ENSG00000005436:75647784-76711183
chr2:75729993-75730144	2	75729994	75730144	ENSG00000005436	protein_coding	ENST00000884726	75711184	18885.000000	proximity ENSG00000005436:75647784-76711183
chr2:75787693-75787844	2	75787694	75787844	ENSG00000005436	protein_coding	ENST00000884726	75711184	76585.000000	proximity ENSG00000005436:75647784-76711183
chr2:75844753-75844904	2	75844754	75844904	ENSG00000005436	protein_coding	ENST00000884726	75711184	133645.000000	proximity ENSG00000005436:75647784-76711183
chr2:75896913-75897064	2	75896914	75897064	ENSG00000005436	protein_coding	ENST00000884726	75711184	185805.000000	proximity ENSG00000005436:75647784-76711183
chr2:7604568-7604719	2	7604569	7604719	ENSG00000151692	protein_coding	ENST00000320892	6917412	687232.000000	proximity ENSG00000151692:6870908-7917411
chr2:7613088-7613239	2	7613089	7613239	ENSG00000151692	protein_coding	ENST00000320892	6917412	695752.000000	proximity ENSG00000151692:6870908-7917411
chr2:76197973-76198124	2	76197974	76198124	ENSG00000005436	protein_coding	ENST00000884726	75711184	486865.000000	proximity ENSG00000005436:75647784-76711183
chr2:76268973-76269124	2	76268974	76269124	ENSG00000005436	protein_coding	ENST00000884726	75711184	557865.000000	proximity ENSG00000005436:75647784-76711183
chr2:7627628-7627779	2	7627629	7627779	ENSG00000151692	protein_coding	ENST00000320892	6917412	710292.000000	proximity ENSG00000151692:6870908-7917411
chr2:764184-764335	2	764185	764335	ENSG00000151353	protein_coding	ENST00000281017	677406	86854.000000	proximity ENSG00000151353:294022-945848
chr2:764184-764335	2	764185	764335	ENSG00000172554	protein_coding	ENST00000308624	950849	186589.000000	proximity ENSG00000172554:682407-1428471
chr2:76599833-76599984	2	76599834	76599984	ENSG00000005436	protein_coding	ENST00000884726	75711184	888725.000000	proximity ENSG00000005436:75647784-76711183
chr2:76599833-76599984	2	76599834	76599984	ENSG00000176204	protein_coding	ENST00000409088	77522376	922467.000000	proximity ENSG00000176204:76522376-78522375
chr2:7672128-7672279	2	7672129	7672279	ENSG00000151692	protein_coding	ENST00000320892	6917412	754792.000000	proximity ENSG00000151692:6870908-7917411
chr2:7673968-7674119	2	7673969	7674119	ENSG00000151692	protein_coding	ENST00000320892	6917412	756632.000000	proximity ENSG00000151692:6870908-7917411
chr2:7685748-7685899	2	7685749	7685899	ENSG00000115738	protein_coding	ENST00000234091	8678845	993021.000000	proximity ENSG00000115738:7678845-8836614
chr2:7685748-7685899	2	7685749	7685899	ENSG00000151692	protein_coding	ENST00000320892	6917412	768412.000000	proximity ENSG00000151692:6870908-7917411
chr2:76861773-76861924	2	76861774	76861924	ENSG00000176204	protein_coding	ENST00000409088	77522376	660527.000000	proximity ENSG00000176204:76522376-78522375
chr2:76867973-76868124	2	76867974	76868124	ENSG00000176204	protein_coding	ENST00000409088	77522376	654327.000000	proximity ENSG00000176204:76522376-78522375
chr2:76870093-76870244	2	76870094	76870244	ENSG00000176204	protein_coding	ENST00000409088	77522376	652207.000000	proximity ENSG00000176204:76522376-78522375
chr2:76870713-76870864	2	76870714	76870864	ENSG00000176204	protein_coding	ENST00000409088	77522376	651587.000000	proximity ENSG00000176204:76522376-78522375
chr2:7692408-7692559	2	7692409	7692559	ENSG00000115738	protein_coding	ENST00000234091	8678845	986361.000000	proximity ENSG00000115738:7678845-8836614
chr2:7692408-7692559	2	7692409	7692559	ENSG00000151692	protein_coding	ENST00000320892	6917412	775072.000000	proximity ENSG00000151692:6870908-7917411
chr2:7692608-7692759	2	7692609	7692759	ENSG00000115738	protein_coding	ENST00000234091	8678845	986161.000000	proximity ENSG00000115738:7678845-8836614
chr2:7692608-7692759	2	7692609	7692759	ENSG00000151692	protein_coding	ENST00000320892	6917412	775272.000000	proximity ENSG00000151692:6870908-7917411
chr2:7692788-7692939	2	7692789	7692939	ENSG00000115738	protein_coding	ENST00000234091	8678845	985981.000000	proximity ENSG00000115738:7678845-8836614
chr2:7692788-7692939	2	7692789	7692939	ENSG00000151692	protein_coding	ENST00000320892	6917412	775452.000000	proximity ENSG00000151692:6870908-7917411
chr2:7693008-7693159	2	7693009	7693159	ENSG00000115738	protein_coding	ENST00000234091	8678845	985761.000000	proximity ENSG00000115738:7678845-8836614
chr2:7693008-7693159	2	7693009	7693159	ENSG00000151692	protein_coding	ENST00000320892	6917412	775672.000000	proximity ENSG00000151692:6870908-7917411
chr2:76953853-76954004	2	76953854	76954004	ENSG00000176204	protein_coding	ENST00000409088	77522376	568447.000000	proximity ENSG00000176204:76522376-78522375
chr2:76958853-76959004	2	76958854	76959004	ENSG00000176204	protein_coding	ENST00000409088	77522376	563447.000000	proximity ENSG00000176204:76522376-78522375
chr2:76978173-76978324	2	76978174	76978324	ENSG00000176204	protein_coding	ENST00000409088	77522376	544127.000000	proximity ENSG00000176204:76522376-78522375
chr2:76998813-76998964	2	76998814	76998964	ENSG00000176204	protein_coding	ENST00000409088	77522376	523487.000000	proximity ENSG00000176204:76522376-78522375
chr2:77009073-77009224	2	77009074	77009224	ENSG00000176204	protein_coding	ENST00000409088	77522376	513227.000000	proximity ENSG00000176204:76522376-78522375
chr2:77009413-77009564	2	77009414	77009564	ENSG00000176204	protein_coding	ENST00000409088	77522376	512887.000000	proximity ENSG00000176204:76522376-78522375
chr2:7704568-7704719	2	7704569	7704719	ENSG00000115738	protein_coding	ENST00000234091	8678845	974201.000000	proximity ENSG00000115738:7678845-8836614
chr2:7704568-7704719	2	7704569	7704719	ENSG00000151692	protein_coding	ENST00000320892	6917412	787232.000000	proximity ENSG00000151692:6870908-7917411
chr2:7706928-7707079	2	7706929	7707079	ENSG00000115738	protein_coding	ENST00000234091	8678845	971841.000000	proximity ENSG00000115738:7678845-8836614
chr2:7706928-7707079	2	7706929	7707079	ENSG00000151692	protein_coding	ENST00000320892	6917412	789592.000000	proximity ENSG00000151692:6870908-7917411
chr2:7707828-7707979	2	7707829	7707979	ENSG00000115738	protein_coding	ENST00000234091	8678845	970941.000000	proximity ENSG00000115738:7678845-8836614
chr2:7707828-7707979	2	7707829	7707979	ENSG00000151692	protein_coding	ENST00000320892	6917412	790492.000000	proximity ENSG00000151692:6870908-7917411
chr2:7710048-7710199	2	7710049	7710199	ENSG00000115738	protein_coding	ENST00000234091	8678845	968721.000000	proximity ENSG00000115738:7678845-8836614
chr2:7710048-7710199	2	7710049	7710199	ENSG00000151692	protein_coding	ENST00000320892	6917412	792712.000000	proximity ENSG00000151692:6870908-7917411
chr2:77161193-77161344	2	77161194	77161344	ENSG00000176204	protein_coding	ENST00000409088	77522376	361107.000000	proximity ENSG00000176204:76522376-78522375
chr2:7725308-7725459	2	7725309	7725459	ENSG00000115738	protein_coding	ENST00000234091	8678845	953461.000000	proximity ENSG00000115738:7678845-8836614
chr2:7725308-7725459	2	7725309	7725459	ENSG00000151692	protein_coding	ENST00000320892	6917412	807972.000000	proximity ENSG00000151692:6870908-7917411
chr2:7725988-7726139	2	7725989	7726139	ENSG00000115738	protein_coding	ENST00000234091	8678845	952781.000000	proximity ENSG00000115738:7678845-8836614
chr2:7725988-7726139	2	7725989	7726139	ENSG00000151692	protein_coding	ENST00000320892	6917412	808652.000000	proximity ENSG00000151692:6870908-7917411
chr2:7737068-7737219	2	7737069	7737219	ENSG00000115738	protein_coding	ENST00000234091	8678845	941701.000000	proximity ENSG00000115738:7678845-8836614
chr2:7737068-7737219	2	7737069	7737219	ENSG00000151692	protein_coding	ENST00000320892	6917412	819732.000000	proximity ENSG00000151692:6870908-7917411
chr2:7738708-7738859	2	7738709	7738859	ENSG00000115738	protein_coding	ENST00000234091	8678845	940061.000000	proximity ENSG00000115738:7678845-8836614
chr2:7738708-7738859	2	7738709	7738859	ENSG00000151692	protein_coding	ENST00000320892	6917412	821372.000000	proximity ENSG00000151692:6870908-7917411
chr2:7744968-7745119	2	7744969	7745119	ENSG00000115738	protein_coding	ENST00000234091	8678845	933801.000000	proximity ENSG00000115738:7678845-8836614
chr2:7744968-7745119	2	7744969	7745119	ENSG00000151692	protein_coding	ENST00000320892	6917412	827632.000000	proximity ENSG00000151692:6870908-7917411
chr2:7745428-7745579	2	7745429	7745579	ENSG00000115738	protein_coding	ENST00000234091	8678845	933341.000000	proximity ENSG00000115738:7678845-8836614
chr2:7745428-7745579	2	7745429	7745579	ENSG00000151692	protein_coding	ENST00000320892	6917412	828092.000000	proximity ENSG00000151692:6870908-7917411
chr2:77480633-77480784	2	77480634	77480784	ENSG00000176204	protein_coding	ENST00000409088	77522376	41667.000000	proximity ENSG00000176204:76522376-78522375
chr2:7749168-7749319	2	7749169	7749319	ENSG00000115738	protein_coding	ENST00000234091	8678845	929601.000000	proximity ENSG00000115738:7678845-8836614
chr2:7749168-7749319	2	7749169	7749319	ENSG00000151692	protein_coding	ENST00000320892	6917412	831832.000000	proximity ENSG00000151692:6870908-7917411
chr2:7758113-7758264	2	7758114	7758264	ENSG00000115738	protein_coding	ENST00000234091	8678845	920656.000000	proximity ENSG00000115738:7678845-8836614
chr2:7758113-7758264	2	7758114	7758264	ENSG00000151692	protein_coding	ENST00000320892	6917412	840777.000000	proximity ENSG00000151692:6870908-7917411
chr2:7758268-7758419	2	7758269	7758419	ENSG00000115738	protein_coding	ENST00000234091	8678845	920501.000000	proximity ENSG00000115738:7678845-8836614
chr2:7758268-7758419	2	7758269	7758419	ENSG00000151692	protein_coding	ENST00000320892	6917412	840932.000000	proximity ENSG00000151692:6870908-7917411
chr2:7773428-7773579	2	7773429	7773579	ENSG00000115738	protein_coding	ENST00000234091	8678845	905341.000000	proximity ENSG00000115738:7678845-8836614
chr2:7773428-7773579	2	7773429	7773579	ENSG00000151692	protein_coding	ENST00000320892	6917412	856092.000000	proximity ENSG00000151692:6870908-7917411
chr2:7773588-7773739	2	7773589	7773739	ENSG00000115738	protein_coding	ENST00000234091	8678845	905181.000000	proximity ENSG00000115738:7678845-8836614
chr2:7773588-7773739	2	7773589	7773739	ENSG00000151692	protein_coding	ENST00000320892	6917412	856252.000000	proximity ENSG00000151692:6870908-7917411
chr2:7792028-7792179	2	7792029	7792179	ENSG00000115738	protein_coding	ENST00000234091	8678845	886741.000000	proximity ENSG00000115738:7678845-8836614
chr2:7792028-7792179	2	7792029	7792179	ENSG00000151692	protein_coding	ENST00000320892	6917412	874692.000000	proximity ENSG00000151692:6870908-7917411
chr2:7795428-7795579	2	7795429	7795579	ENSG00000115738	protein_coding	ENST00000234091	8678845	883341.000000	proximity ENSG00000115738:7678845-8836614
chr2:7795428-7795579	2	7795429	7795579	ENSG00000151692	protein_coding	ENST00000320892	6917412	878092.000000	proximity ENSG00000151692:6870908-7917411
chr2:7795728-7796019	2	7795729	7796019	ENSG00000115738	protein_coding	ENST00000234091	8678845	882971.000000	proximity ENSG00000115738:7678845-8836614
chr2:7795728-7796019	2	7795729	7796019	ENSG00000151692	protein_coding	ENST00000320892	6917412	878462.000000	proximity ENSG00000151692:6870908-7917411
chr2:77977773-77977924	2	77977774	77977924	ENSG00000176204	protein_coding	ENST00000409088	77522376	455473.000000	proximity ENSG00000176204:76522376-78522375
chr2:7812368-7812519	2	7812369	7812519	ENSG00000115738	protein_coding	ENST00000234091	8678845	866401.000000	proximity ENSG00000115738:7678845-8836614
chr2:7812368-7812519	2	7812369	7812519	ENSG00000151692	protein_coding	ENST00000320892	6917412	895032.000000	proximity ENSG00000151692:6870908-7917411
chr2:7812688-7812839	2	7812689	7812839	ENSG00000115738	protein_coding	ENST00000234091	8678845	866081.000000	proximity ENSG00000115738:7678845-8836614
chr2:7812688-7812839	2	7812689	7812839	ENSG00000151692	protein_coding	ENST00000320892	6917412	895352.000000	proximity ENSG00000151692:6870908-7917411
chr2:7813628-7813779	2	7813629	7813779	ENSG00000115738	protein_coding	ENST00000234091	8678845	865141.000000	proximity ENSG00000115738:7678845-8836614
chr2:7813628-7813779	2	7813629	7813779	ENSG00000151692	protein_coding	ENST00000320892	6917412	896292.000000	proximity ENSG00000151692:6870908-7917411
chr2:7814048-7814199	2	7814049	7814199	ENSG00000115738	protein_coding	ENST00000234091	8678845	864721.000000	proximity ENSG00000115738:7678845-8836614
chr2:7814048-7814199	2	7814049	7814199	ENSG00000151692	protein_coding	ENST00000320892	6917412	896712.000000	proximity ENSG00000151692:6870908-7917411
chr2:7825593-7825744	2	7825594	7825744	ENSG00000115738	protein_coding	ENST00000234091	8678845	853176.000000	proximity ENSG00000115738:7678845-8836614
chr2:7825593-7825744	2	7825594	7825744	ENSG00000151692	protein_coding	ENST00000320892	6917412	908257.000000	proximity ENSG00000151692:6870908-7917411
chr2:7825788-7825939	2	7825789	7825939	ENSG00000115738	protein_coding	ENST00000234091	8678845	852981.000000	proximity ENSG00000115738:7678845-8836614
chr2:7825788-7825939	2	7825789	7825939	ENSG00000151692	protein_coding	ENST00000320892	6917412	908452.000000	proximity ENSG00000151692:6870908-7917411
chr2:7826008-7826159	2	7826009	7826159	ENSG00000115738	protein_coding	ENST00000234091	8678845	852761.000000	proximity ENSG00000115738:7678845-8836614
chr2:7826008-7826159	2	7826009	7826159	ENSG00000151692	protein_coding	ENST00000320892	6917412	908672.000000	proximity ENSG00000151692:6870908-7917411
chr2:7835768-7835919	2	7835769	7835919	ENSG00000115738	protein_coding	ENST00000234091	8678845	843001.000000	proximity ENSG00000115738:7678845-8836614
chr2:7835768-7835919	2	7835769	7835919	ENSG00000151692	protein_coding	ENST00000320892	6917412	918432.000000	proximity ENSG00000151692:6870908-7917411
chr2:78418073-78418224	2	78418074	78418224	ENSG00000143954	protein_coding	ENST00000870567	79025748	607599.000000	proximity ENSG00000143954:78025748-79086908
chr2:78418073-78418224	2	78418074	78418224	ENSG00000176204	protein_coding	ENST00000409088	77522376	895773.000000	proximity ENSG00000176204:76522376-78522375
chr2:7841848-7841999	2	7841849	7841999	ENSG00000115738	protein_coding	ENST00000234091	8678845	836921.000000	proximity ENSG00000115738:7678845-8836614
chr2:7841848-7841999	2	7841849	7841999	ENSG00000151692	protein_coding	ENST00000320892	6917412	924512.000000	proximity ENSG00000151692:6870908-7917411
chr2:7844708-7844859	2	7844709	7844859	ENSG00000115738	protein_coding	ENST00000234091	8678845	834061.000000	proximity ENSG00000115738:7678845-8836614
chr2:7844708-7844859	2	7844709	7844859	ENSG00000151692	protein_coding	ENST00000320892	6917412	927372.000000	proximity ENSG00000151692:6870908-7917411
chr2:7845348-7845499	2	7845349	7845499	ENSG00000115738	protein_coding	ENST00000234091	8678845	833421.000000	proximity ENSG00000115738:7678845-8836614
chr2:7845348-7845499	2	7845349	7845499	ENSG00000151692	protein_coding	ENST00000320892	6917412	928012.000000	proximity ENSG00000151692:6870908-7917411
chr2:7845528-7845679	2	7845529	7845679	ENSG00000115738	protein_coding	ENST00000234091	8678845	833241.000000	proximity ENSG00000115738:7678845-8836614
chr2:7845528-7845679	2	7845529	7845679	ENSG00000151692	protein_coding	ENST00000320892	6917412	928192.000000	proximity ENSG00000151692:6870908-7917411
chr2:7847748-7847899	2	7847749	7847899	ENSG00000115738	protein_coding	ENST00000234091	8678845	831021.000000	proximity ENSG00000115738:7678845-8836614
chr2:7847748-7847899	2	7847749	7847899	ENSG00000151692	protein_coding	ENST00000320892	6917412	930412.000000	proximity ENSG00000151692:6870908-7917411
chr2:7847968-7848119	2	7847969	7848119	ENSG00000115738	protein_coding	ENST00000234091	8678845	830801.000000	proximity ENSG00000115738:7678845-8836614
chr2:7847968-7848119	2	7847969	7848119	ENSG00000151692	protein_coding	ENST00000320892	6917412	930632.000000	proximity ENSG00000151692:6870908-7917411
chr2:7848248-7848399	2	7848249	7848399	ENSG00000115738	protein_coding	ENST00000234091	8678845	830521.000000	proximity ENSG00000115738:7678845-8836614
chr2:7848248-7848399	2	7848249	7848399	ENSG00000151692	protein_coding	ENST00000320892	6917412	930912.000000	proximity ENSG00000151692:6870908-7917411
chr2:7853468-7853619	2	7853469	7853619	ENSG00000115738	protein_coding	ENST00000234091	8678845	825301.000000	proximity ENSG00000115738:7678845-8836614
chr2:7853468-7853619	2	7853469	7853619	ENSG00000151692	protein_coding	ENST00000320892	6917412	936132.000000	proximity ENSG00000151692:6870908-7917411
chr2:7857893-7858044	2	7857894	7858044	ENSG00000115738	protein_coding	ENST00000234091	8678845	820876.000000	proximity ENSG00000115738:7678845-8836614
chr2:7857893-7858044	2	7857894	7858044	ENSG00000151692	protein_coding	ENST00000320892	6917412	940557.000000	proximity ENSG00000151692:6870908-7917411
chr2:7858068-7858219	2	7858069	7858219	ENSG00000115738	protein_coding	ENST00000234091	8678845	820701.000000	proximity ENSG00000115738:7678845-8836614
chr2:7858068-7858219	2	7858069	7858219	ENSG00000151692	protein_coding	ENST00000320892	6917412	940732.000000	proximity ENSG00000151692:6870908-7917411
chr2:7860748-7860899	2	7860749	7860899	ENSG00000115738	protein_coding	ENST00000234091	8678845	818021.000000	proximity ENSG00000115738:7678845-8836614
chr2:7860748-7860899	2	7860749	7860899	ENSG00000151692	protein_coding	ENST00000320892	6917412	943412.000000	proximity ENSG00000151692:6870908-7917411
chr2:7862048-7862199	2	7862049	7862199	ENSG00000115738	protein_coding	ENST00000234091	8678845	816721.000000	proximity ENSG00000115738:7678845-8836614
chr2:7862048-7862199	2	7862049	7862199	ENSG00000151692	protein_coding	ENST00000320892	6917412	944712.000000	proximity ENSG00000151692:6870908-7917411
chr2:78673173-78673324	2	78673174	78673324	ENSG00000143954	protein_coding	ENST00000870567	79025748	352499.000000	proximity ENSG00000143954:78025748-79086908
chr2:7867988-7868139	2	7867989	7868139	ENSG00000115738	protein_coding	ENST00000234091	8678845	810781.000000	proximity ENSG00000115738:7678845-8836614
chr2:7867988-7868139	2	7867989	7868139	ENSG00000151692	protein_coding	ENST00000320892	6917412	950652.000000	proximity ENSG00000151692:6870908-7917411
chr2:78718593-78718744	2	78718594	78718744	ENSG00000143954	protein_coding	ENST00000870567	79025748	307079.000000	proximity ENSG00000143954:78025748-79086908
chr2:78861653-78861804	2	78861654	78861804	ENSG00000143954	protein_coding	ENST00000870567	79025748	164019.000000	proximity ENSG00000143954:78025748-79086908
chr2:78979753-78979904	2	78979754	78979904	ENSG00000143954	protein_coding	ENST00000870567	79025748	45919.000000	proximity ENSG00000143954:78025748-79086908
chr2:78999573-78999724	2	78999574	78999724	ENSG00000143954	protein_coding	ENST00000870567	79025748	26099.000000	proximity ENSG00000143954:78025748-79086908
chr2:7900748-7900899	2	7900749	7900899	ENSG00000115738	protein_coding	ENST00000234091	8678845	778021.000000	proximity ENSG00000115738:7678845-8836614
chr2:7900748-7900899	2	7900749	7900899	ENSG00000151692	protein_coding	ENST00000320892	6917412	983412.000000	proximity ENSG00000151692:6870908-7917411
chr2:79219513-79219664	2	79219514	79219664	ENSG00000066032	protein_coding	ENST00000466387	79185231	34358.000000	proximity ENSG00000066032:79164754-80185230
chr2:7927808-7927959	2	7927809	7927959	ENSG00000115738	protein_coding	ENST00000234091	8678845	750961.000000	proximity ENSG00000115738:7678845-8836614
chr2:7930888-7931039	2	7930889	7931039	ENSG00000115738	protein_coding	ENST00000234091	8678845	747881.000000	proximity ENSG00000115738:7678845-8836614
chr2:7939688-7939839	2	7939689	7939839	ENSG00000115738	protein_coding	ENST00000234091	8678845	739081.000000	proximity ENSG00000115738:7678845-8836614
chr2:79454033-79454184	2	79454034	79454184	ENSG00000066032	protein_coding	ENST00000466387	79185231	268878.000000	proximity ENSG00000066032:79164754-80185230
chr2:79454033-79454184	2	79454034	79454184	ENSG00000162951	protein_coding	ENST00000873881	80304705	850596.000000	proximity ENSG00000162951:79304705-81304704
chr2:7950308-7950459	2	7950309	7950459	ENSG00000115738	protein_coding	ENST00000234091	8678845	728461.000000	proximity ENSG00000115738:7678845-8836614
chr2:79511413-79511564	2	79511414	79511564	ENSG00000066032	protein_coding	ENST00000466387	79185231	326258.000000	proximity ENSG00000066032:79164754-80185230
chr2:79511413-79511564	2	79511414	79511564	ENSG00000162951	protein_coding	ENST00000873881	80304705	793216.000000	proximity ENSG00000162951:79304705-81304704
chr2:79530533-79530684	2	79530534	79530684	ENSG00000066032	protein_coding	ENST00000466387	79185231	345378.000000	proximity ENSG00000066032:79164754-80185230
chr2:79530533-79530684	2	79530534	79530684	ENSG00000162951	protein_coding	ENST00000873881	80304705	774096.000000	proximity ENSG00000162951:79304705-81304704
chr2:79580313-79580464	2	79580314	79580464	ENSG00000066032	protein_coding	ENST00000466387	79185231	395158.000000	proximity ENSG00000066032:79164754-80185230
chr2:79580313-79580464	2	79580314	79580464	ENSG00000162951	protein_coding	ENST00000873881	80304705	724316.000000	proximity ENSG00000162951:79304705-81304704
chr2:79585793-79585944	2	79585794	79585944	ENSG00000066032	protein_coding	ENST00000466387	79185231	400638.000000	proximity ENSG00000066032:79164754-80185230
chr2:79585793-79585944	2	79585794	79585944	ENSG00000162951	protein_coding	ENST00000873881	80304705	718836.000000	proximity ENSG00000162951:79304705-81304704
chr2:79622613-79622764	2	79622614	79622764	ENSG00000066032	protein_coding	ENST00000466387	79185231	437458.000000	proximity ENSG00000066032:79164754-80185230
chr2:79622613-79622764	2	79622614	79622764	ENSG00000162951	protein_coding	ENST00000873881	80304705	682016.000000	proximity ENSG00000162951:79304705-81304704
chr2:79630153-79630304	2	79630154	79630304	ENSG00000066032	protein_coding	ENST00000466387	79185231	444998.000000	proximity ENSG00000066032:79164754-80185230
chr2:79630153-79630304	2	79630154	79630304	ENSG00000162951	protein_coding	ENST00000873881	80304705	674476.000000	proximity ENSG00000162951:79304705-81304704
chr2:79713493-79713644	2	79713494	79713644	ENSG00000066032	protein_coding	ENST00000466387	79185231	528338.000000	proximity ENSG00000066032:79164754-80185230
chr2:79713493-79713644	2	79713494	79713644	ENSG00000162951	protein_coding	ENST00000873881	80304705	591136.000000	proximity ENSG00000162951:79304705-81304704
chr2:79717453-79717604	2	79717454	79717604	ENSG00000066032	protein_coding	ENST00000466387	79185231	532298.000000	proximity ENSG00000066032:79164754-80185230
chr2:79717453-79717604	2	79717454	79717604	ENSG00000162951	protein_coding	ENST00000873881	80304705	587176.000000	proximity ENSG00000162951:79304705-81304704
chr2:79717993-79718144	2	79717994	79718144	ENSG00000066032	protein_coding	ENST00000466387	79185231	532838.000000	proximity ENSG00000066032:79164754-80185230
chr2:79717993-79718144	2	79717994	79718144	ENSG00000162951	protein_coding	ENST00000873881	80304705	586636.000000	proximity ENSG00000162951:79304705-81304704
chr2:79722073-79722224	2	79722074	79722224	ENSG00000066032	protein_coding	ENST00000466387	79185231	536918.000000	proximity ENSG00000066032:79164754-80185230
chr2:79722073-79722224	2	79722074	79722224	ENSG00000162951	protein_coding	ENST00000873881	80304705	582556.000000	proximity ENSG00000162951:79304705-81304704
chr2:79723933-79724084	2	79723934	79724084	ENSG00000066032	protein_coding	ENST00000466387	79185231	538778.000000	proximity ENSG00000066032:79164754-80185230
chr2:79723933-79724084	2	79723934	79724084	ENSG00000162951	protein_coding	ENST00000873881	80304705	580696.000000	proximity ENSG00000162951:79304705-81304704
chr2:79832633-79832784	2	79832634	79832784	ENSG00000066032	protein_coding	ENST00000466387	79185231	647478.000000	proximity ENSG00000066032:79164754-80185230
chr2:79832633-79832784	2	79832634	79832784	ENSG00000162951	protein_coding	ENST00000873881	80304705	471996.000000	proximity ENSG00000162951:79304705-81304704
chr2:79855453-79855604	2	79855454	79855604	ENSG00000066032	protein_coding	ENST00000466387	79185231	670298.000000	proximity ENSG00000066032:79164754-80185230
chr2:79855453-79855604	2	79855454	79855604	ENSG00000162951	protein_coding	ENST00000873881	80304705	449176.000000	proximity ENSG00000162951:79304705-81304704
chr2:79860653-79860804	2	79860654	79860804	ENSG00000066032	protein_coding	ENST00000466387	79185231	675498.000000	proximity ENSG00000066032:79164754-80185230
chr2:79860653-79860804	2	79860654	79860804	ENSG00000162951	protein_coding	ENST00000873881	80304705	443976.000000	proximity ENSG00000162951:79304705-81304704
chr2:79876538-79876689	2	79876539	79876689	ENSG00000066032	protein_coding	ENST00000466387	79185231	691383.000000	proximity ENSG00000066032:79164754-80185230
chr2:79876538-79876689	2	79876539	79876689	ENSG00000162951	protein_coding	ENST00000873881	80304705	428091.000000	proximity ENSG00000162951:79304705-81304704
chr2:79887913-79888064	2	79887914	79888064	ENSG00000066032	protein_coding	ENST00000466387	79185231	702758.000000	proximity ENSG00000066032:79164754-80185230
chr2:79887913-79888064	2	79887914	79888064	ENSG00000162951	protein_coding	ENST00000873881	80304705	416716.000000	proximity ENSG00000162951:79304705-81304704
chr2:7993328-7993479	2	7993329	7993479	ENSG00000115738	protein_coding	ENST00000234091	8678845	685441.000000	proximity ENSG00000115738:7678845-8836614
chr2:79935873-79936024	2	79935874	79936024	ENSG00000066032	protein_coding	ENST00000466387	79185231	750718.000000	proximity ENSG00000066032:79164754-80185230
chr2:79935873-79936024	2	79935874	79936024	ENSG00000162951	protein_coding	ENST00000873881	80304705	368756.000000	proximity ENSG00000162951:79304705-81304704
chr2:79977913-79978064	2	79977914	79978064	ENSG00000066032	protein_coding	ENST00000466387	79185231	792758.000000	proximity ENSG00000066032:79164754-80185230
chr2:79977913-79978064	2	79977914	79978064	ENSG00000162951	protein_coding	ENST00000873881	80304705	326716.000000	proximity ENSG00000162951:79304705-81304704
chr2:79982553-79982704	2	79982554	79982704	ENSG00000066032	protein_coding	ENST00000466387	79185231	797398.000000	proximity ENSG00000066032:79164754-80185230
chr2:79982553-79982704	2	79982554	79982704	ENSG00000162951	protein_coding	ENST00000873881	80304705	322076.000000	proximity ENSG00000162951:79304705-81304704
chr2:79993233-79993384	2	79993234	79993384	ENSG00000066032	protein_coding	ENST00000466387	79185231	808078.000000	proximity ENSG00000066032:79164754-80185230
chr2:79993233-79993384	2	79993234	79993384	ENSG00000162951	protein_coding	ENST00000873881	80304705	311396.000000	proximity ENSG00000162951:79304705-81304704
chr2:79993393-79993544	2	79993394	79993544	ENSG00000066032	protein_coding	ENST00000466387	79185231	808238.000000	proximity ENSG00000066032:79164754-80185230
chr2:79993393-79993544	2	79993394	79993544	ENSG00000162951	protein_coding	ENST00000873881	80304705	311236.000000	proximity ENSG00000162951:79304705-81304704
chr2:79994293-79994444	2	79994294	79994444	ENSG00000066032	protein_coding	ENST00000466387	79185231	809138.000000	proximity ENSG00000066032:79164754-80185230
chr2:79994293-79994444	2	79994294	79994444	ENSG00000162951	protein_coding	ENST00000873881	80304705	310336.000000	proximity ENSG00000162951:79304705-81304704
chr2:79994993-79995144	2	79994994	79995144	ENSG00000066032	protein_coding	ENST00000466387	79185231	809838.000000	proximity ENSG00000066032:79164754-80185230
chr2:79994993-79995144	2	79994994	79995144	ENSG00000162951	protein_coding	ENST00000873881	80304705	309636.000000	proximity ENSG00000162951:79304705-81304704
chr2:80001853-80002004	2	80001854	80002004	ENSG00000066032	protein_coding	ENST00000466387	79185231	816698.000000	proximity ENSG00000066032:79164754-80185230
chr2:80001853-80002004	2	80001854	80002004	ENSG00000162951	protein_coding	ENST00000873881	80304705	302776.000000	proximity ENSG00000162951:79304705-81304704
chr2:8000948-8001099	2	8000949	8001099	ENSG00000115738	protein_coding	ENST00000234091	8678845	677821.000000	proximity ENSG00000115738:7678845-8836614
chr2:8004349-8004500	2	8004350	8004500	ENSG00000115738	protein_coding	ENST00000234091	8678845	674420.000000	proximity ENSG00000115738:7678845-8836614
chr2:80054453-80054604	2	80054454	80054604	ENSG00000066032	protein_coding	ENST00000466387	79185231	869298.000000	proximity ENSG00000066032:79164754-80185230
chr2:80054453-80054604	2	80054454	80054604	ENSG00000162951	protein_coding	ENST00000873881	80304705	250176.000000	proximity ENSG00000162951:79304705-81304704
chr2:80073153-80073304	2	80073154	80073304	ENSG00000066032	protein_coding	ENST00000466387	79185231	887998.000000	proximity ENSG00000066032:79164754-80185230
chr2:80073153-80073304	2	80073154	80073304	ENSG00000162951	protein_coding	ENST00000873881	80304705	231476.000000	proximity ENSG00000162951:79304705-81304704
chr2:80086873-80087024	2	80086874	80087024	ENSG00000066032	protein_coding	ENST00000466387	79185231	901718.000000	proximity ENSG00000066032:79164754-80185230
chr2:80086873-80087024	2	80086874	80087024	ENSG00000162951	protein_coding	ENST00000873881	80304705	217756.000000	proximity ENSG00000162951:79304705-81304704
chr2:8009109-8009260	2	8009110	8009260	ENSG00000115738	protein_coding	ENST00000234091	8678845	669660.000000	proximity ENSG00000115738:7678845-8836614
chr2:80101978-80102129	2	80101979	80102129	ENSG00000066032	protein_coding	ENST00000466387	79185231	916823.000000	proximity ENSG00000066032:79164754-80185230
chr2:80101978-80102129	2	80101979	80102129	ENSG00000162951	protein_coding	ENST00000873881	80304705	202651.000000	proximity ENSG00000162951:79304705-81304704
chr2:80102173-80102324	2	80102174	80102324	ENSG00000066032	protein_coding	ENST00000466387	79185231	917018.000000	proximity ENSG00000066032:79164754-80185230
chr2:80102173-80102324	2	80102174	80102324	ENSG00000162951	protein_coding	ENST00000873881	80304705	202456.000000	proximity ENSG00000162951:79304705-81304704
chr2:80105113-80105264	2	80105114	80105264	ENSG00000066032	protein_coding	ENST00000466387	79185231	919958.000000	proximity ENSG00000066032:79164754-80185230
chr2:80105113-80105264	2	80105114	80105264	ENSG00000162951	protein_coding	ENST00000873881	80304705	199516.000000	proximity ENSG00000162951:79304705-81304704
chr2:80126873-80127024	2	80126874	80127024	ENSG00000066032	protein_coding	ENST00000466387	79185231	941718.000000	proximity ENSG00000066032:79164754-80185230
chr2:80126873-80127024	2	80126874	80127024	ENSG00000162951	protein_coding	ENST00000873881	80304705	177756.000000	proximity ENSG00000162951:79304705-81304704
chr2:80238774-80238925	2	80238775	80238925	ENSG00000162951	protein_coding	ENST00000873881	80304705	65855.000000	proximity ENSG00000162951:79304705-81304704
chr2:80256534-80256685	2	80256535	80256685	ENSG00000162951	protein_coding	ENST00000873881	80304705	48095.000000	proximity ENSG00000162951:79304705-81304704
chr2:80288594-80288745	2	80288595	80288745	ENSG00000162951	protein_coding	ENST00000873881	80304705	16035.000000	proximity ENSG00000162951:79304705-81304704
chr2:8031109-8031260	2	8031110	8031260	ENSG00000115738	protein_coding	ENST00000234091	8678845	647660.000000	proximity ENSG00000115738:7678845-8836614
chr2:80326354-80326505	2	80326355	80326505	ENSG00000162951	protein_coding	ENST00000873881	80304705	21725.000000	proximity ENSG00000162951:79304705-81304704
chr2:80392574-80392725	2	80392575	80392725	ENSG00000162951	protein_coding	ENST00000873881	80304705	87945.000000	proximity ENSG00000162951:79304705-81304704
chr2:80489854-80490005	2	80489855	80490005	ENSG00000162951	protein_coding	ENST00000873881	80304705	185225.000000	proximity ENSG00000162951:79304705-81304704
chr2:8049269-8049420	2	8049270	8049420	ENSG00000115738	protein_coding	ENST00000234091	8678845	629500.000000	proximity ENSG00000115738:7678845-8836614
chr2:80496914-80497065	2	80496915	80497065	ENSG00000162951	protein_coding	ENST00000873881	80304705	192285.000000	proximity ENSG00000162951:79304705-81304704
chr2:80497154-80497305	2	80497155	80497305	ENSG00000162951	protein_coding	ENST00000873881	80304705	192525.000000	proximity ENSG00000162951:79304705-81304704
chr2:80499214-80499365	2	80499215	80499365	ENSG00000162951	protein_coding	ENST00000873881	80304705	194585.000000	proximity ENSG00000162951:79304705-81304704
chr2:8053334-8053485	2	8053335	8053485	ENSG00000115738	protein_coding	ENST00000234091	8678845	625435.000000	proximity ENSG00000115738:7678845-8836614
chr2:8086529-8086680	2	8086530	8086680	ENSG00000115738	protein_coding	ENST00000234091	8678845	592240.000000	proximity ENSG00000115738:7678845-8836614
chr2:8086774-8086925	2	8086775	8086925	ENSG00000115738	protein_coding	ENST00000234091	8678845	591995.000000	proximity ENSG00000115738:7678845-8836614
chr2:8086929-8087080	2	8086930	8087080	ENSG00000115738	protein_coding	ENST00000234091	8678845	591840.000000	proximity ENSG00000115738:7678845-8836614
chr2:8087269-8087420	2	8087270	8087420	ENSG00000115738	protein_coding	ENST00000234091	8678845	591500.000000	proximity ENSG00000115738:7678845-8836614
chr2:8087569-8087720	2	8087570	8087720	ENSG00000115738	protein_coding	ENST00000234091	8678845	591200.000000	proximity ENSG00000115738:7678845-8836614
chr2:8089709-8089860	2	8089710	8089860	ENSG00000115738	protein_coding	ENST00000234091	8678845	589060.000000	proximity ENSG00000115738:7678845-8836614
chr2:8091069-8091220	2	8091070	8091220	ENSG00000115738	protein_coding	ENST00000234091	8678845	587700.000000	proximity ENSG00000115738:7678845-8836614
chr2:8103189-8103340	2	8103190	8103340	ENSG00000115738	protein_coding	ENST00000234091	8678845	575580.000000	proximity ENSG00000115738:7678845-8836614
chr2:8116069-8116220	2	8116070	8116220	ENSG00000115738	protein_coding	ENST00000234091	8678845	562700.000000	proximity ENSG00000115738:7678845-8836614
chr2:8119769-8119920	2	8119770	8119920	ENSG00000115738	protein_coding	ENST00000234091	8678845	559000.000000	proximity ENSG00000115738:7678845-8836614
chr2:8119929-8120080	2	8119930	8120080	ENSG00000115738	protein_coding	ENST00000234091	8678845	558840.000000	proximity ENSG00000115738:7678845-8836614
chr2:8121089-8121240	2	8121090	8121240	ENSG00000115738	protein_coding	ENST00000234091	8678845	557680.000000	proximity ENSG00000115738:7678845-8836614
chr2:8121929-8122080	2	8121930	8122080	ENSG00000115738	protein_coding	ENST00000234091	8678845	556840.000000	proximity ENSG00000115738:7678845-8836614
chr2:8125849-8126000	2	8125850	8126000	ENSG00000115738	protein_coding	ENST00000234091	8678845	552920.000000	proximity ENSG00000115738:7678845-8836614
chr2:8126034-8126185	2	8126035	8126185	ENSG00000115738	protein_coding	ENST00000234091	8678845	552735.000000	proximity ENSG00000115738:7678845-8836614
chr2:81266195-81266346	2	81266196	81266346	ENSG00000162951	protein_coding	ENST00000873881	80304705	961566.000000	proximity ENSG00000162951:79304705-81304704
chr2:81304595-81304746	2	81304596	81304746	ENSG00000162951	protein_coding	ENST00000873881	80304705	999966.000000	proximity ENSG00000162951:79304705-81304704
chr2:8132409-8132560	2	8132410	8132560	ENSG00000115738	protein_coding	ENST00000234091	8678845	546360.000000	proximity ENSG00000115738:7678845-8836614
chr2:8132629-8132780	2	8132630	8132780	ENSG00000115738	protein_coding	ENST00000234091	8678845	546140.000000	proximity ENSG00000115738:7678845-8836614
chr2:8139074-8139225	2	8139075	8139225	ENSG00000115738	protein_coding	ENST00000234091	8678845	539695.000000	proximity ENSG00000115738:7678845-8836614
chr2:8139269-8139420	2	8139270	8139420	ENSG00000115738	protein_coding	ENST00000234091	8678845	539500.000000	proximity ENSG00000115738:7678845-8836614
chr2:8139509-8139660	2	8139510	8139660	ENSG00000115738	protein_coding	ENST00000234091	8678845	539260.000000	proximity ENSG00000115738:7678845-8836614
chr2:8144949-8145100	2	8144950	8145100	ENSG00000115738	protein_coding	ENST00000234091	8678845	533820.000000	proximity ENSG00000115738:7678845-8836614
chr2:8148389-8148540	2	8148390	8148540	ENSG00000115738	protein_coding	ENST00000234091	8678845	530380.000000	proximity ENSG00000115738:7678845-8836614
chr2:8148594-8148745	2	8148595	8148745	ENSG00000115738	protein_coding	ENST00000234091	8678845	530175.000000	proximity ENSG00000115738:7678845-8836614
chr2:8150049-8150200	2	8150050	8150200	ENSG00000115738	protein_coding	ENST00000234091	8678845	528720.000000	proximity ENSG00000115738:7678845-8836614
chr2:8150229-8150380	2	8150230	8150380	ENSG00000115738	protein_coding	ENST00000234091	8678845	528540.000000	proximity ENSG00000115738:7678845-8836614
chr2:8154429-8154580	2	8154430	8154580	ENSG00000115738	protein_coding	ENST00000234091	8678845	524340.000000	proximity ENSG00000115738:7678845-8836614
chr2:8155029-8155180	2	8155030	8155180	ENSG00000115738	protein_coding	ENST00000234091	8678845	523740.000000	proximity ENSG00000115738:7678845-8836614
chr2:8155189-8155340	2	8155190	8155340	ENSG00000115738	protein_coding	ENST00000234091	8678845	523580.000000	proximity ENSG00000115738:7678845-8836614
chr2:8162689-8162840	2	8162690	8162840	ENSG00000115738	protein_coding	ENST00000234091	8678845	516080.000000	proximity ENSG00000115738:7678845-8836614
chr2:8168989-8169140	2	8168990	8169140	ENSG00000115738	protein_coding	ENST00000234091	8678845	509780.000000	proximity ENSG00000115738:7678845-8836614
chr2:8169609-8169760	2	8169610	8169760	ENSG00000115738	protein_coding	ENST00000234091	8678845	509160.000000	proximity ENSG00000115738:7678845-8836614
chr2:8171709-8171860	2	8171710	8171860	ENSG00000115738	protein_coding	ENST00000234091	8678845	507060.000000	proximity ENSG00000115738:7678845-8836614
chr2:8175029-8175180	2	8175030	8175180	ENSG00000115738	protein_coding	ENST00000234091	8678845	503740.000000	proximity ENSG00000115738:7678845-8836614
chr2:8197229-8197380	2	8197230	8197380	ENSG00000115738	protein_coding	ENST00000234091	8678845	481540.000000	proximity ENSG00000115738:7678845-8836614
chr2:8202289-8202440	2	8202290	8202440	ENSG00000115738	protein_coding	ENST00000234091	8678845	476480.000000	proximity ENSG00000115738:7678845-8836614
chr2:8214329-8214480	2	8214330	8214480	ENSG00000115738	protein_coding	ENST00000234091	8678845	464440.000000	proximity ENSG00000115738:7678845-8836614
chr2:8216489-8216640	2	8216490	8216640	ENSG00000115738	protein_coding	ENST00000234091	8678845	462280.000000	proximity ENSG00000115738:7678845-8836614
chr2:8217449-8217600	2	8217450	8217600	ENSG00000115738	protein_coding	ENST00000234091	8678845	461320.000000	proximity ENSG00000115738:7678845-8836614
chr2:8234389-8234540	2	8234390	8234540	ENSG00000115738	protein_coding	ENST00000234091	8678845	444380.000000	proximity ENSG00000115738:7678845-8836614
chr2:8239829-8239980	2	8239830	8239980	ENSG00000115738	protein_coding	ENST00000234091	8678845	438940.000000	proximity ENSG00000115738:7678845-8836614
chr2:8242869-8243020	2	8242870	8243020	ENSG00000115738	protein_coding	ENST00000234091	8678845	435900.000000	proximity ENSG00000115738:7678845-8836614
chr2:8248054-8248205	2	8248055	8248205	ENSG00000115738	protein_coding	ENST00000234091	8678845	430715.000000	proximity ENSG00000115738:7678845-8836614
chr2:8248674-8248825	2	8248675	8248825	ENSG00000115738	protein_coding	ENST00000234091	8678845	430095.000000	proximity ENSG00000115738:7678845-8836614
chr2:8253449-8253600	2	8253450	8253600	ENSG00000115738	protein_coding	ENST00000234091	8678845	425320.000000	proximity ENSG00000115738:7678845-8836614
chr2:8255549-8255700	2	8255550	8255700	ENSG00000115738	protein_coding	ENST00000234091	8678845	423220.000000	proximity ENSG00000115738:7678845-8836614
chr2:8268549-8268700	2	8268550	8268700	ENSG00000115738	protein_coding	ENST00000234091	8678845	410220.000000	proximity ENSG00000115738:7678845-8836614
chr2:8285109-8285260	2	8285110	8285260	ENSG00000115738	protein_coding	ENST00000234091	8678845	393660.000000	proximity ENSG00000115738:7678845-8836614
chr2:8298969-8299120	2	8298970	8299120	ENSG00000115738	protein_coding	ENST00000234091	8678845	379800.000000	proximity ENSG00000115738:7678845-8836614
chr2:8301849-8302000	2	8301850	8302000	ENSG00000115738	protein_coding	ENST00000234091	8678845	376920.000000	proximity ENSG00000115738:7678845-8836614
chr2:8302129-8302280	2	8302130	8302280	ENSG00000115738	protein_coding	ENST00000234091	8678845	376640.000000	proximity ENSG00000115738:7678845-8836614
chr2:8303309-8303460	2	8303310	8303460	ENSG00000115738	protein_coding	ENST00000234091	8678845	375460.000000	proximity ENSG00000115738:7678845-8836614
chr2:8303609-8303760	2	8303610	8303760	ENSG00000115738	protein_coding	ENST00000234091	8678845	375160.000000	proximity ENSG00000115738:7678845-8836614
chr2:8306454-8306605	2	8306455	8306605	ENSG00000115738	protein_coding	ENST00000234091	8678845	372315.000000	proximity ENSG00000115738:7678845-8836614
chr2:8306649-8306800	2	8306650	8306800	ENSG00000115738	protein_coding	ENST00000234091	8678845	372120.000000	proximity ENSG00000115738:7678845-8836614
chr2:8306829-8306980	2	8306830	8306980	ENSG00000115738	protein_coding	ENST00000234091	8678845	371940.000000	proximity ENSG00000115738:7678845-8836614
chr2:8312914-8313065	2	8312915	8313065	ENSG00000115738	protein_coding	ENST00000234091	8678845	365855.000000	proximity ENSG00000115738:7678845-8836614
chr2:8313069-8313220	2	8313070	8313220	ENSG00000115738	protein_coding	ENST00000234091	8678845	365700.000000	proximity ENSG00000115738:7678845-8836614
chr2:8313229-8313380	2	8313230	8313380	ENSG00000115738	protein_coding	ENST00000234091	8678845	365540.000000	proximity ENSG00000115738:7678845-8836614
chr2:8315909-8316060	2	8315910	8316060	ENSG00000115738	protein_coding	ENST00000234091	8678845	362860.000000	proximity ENSG00000115738:7678845-8836614
chr2:8319349-8319500	2	8319350	8319500	ENSG00000115738	protein_coding	ENST00000234091	8678845	359420.000000	proximity ENSG00000115738:7678845-8836614
chr2:8324569-8324720	2	8324570	8324720	ENSG00000115738	protein_coding	ENST00000234091	8678845	354200.000000	proximity ENSG00000115738:7678845-8836614
chr2:8337449-8337600	2	8337450	8337600	ENSG00000115738	protein_coding	ENST00000234091	8678845	341320.000000	proximity ENSG00000115738:7678845-8836614
chr2:83531235-83531386	2	83531236	83531386	ENSG00000163541	protein_coding	ENST00000949558	84459277	927966.000000	proximity ENSG00000163541:83459277-84511497
chr2:83572495-83572646	2	83572496	83572646	ENSG00000163541	protein_coding	ENST00000949558	84459277	886706.000000	proximity ENSG00000163541:83459277-84511497
chr2:83578495-83578646	2	83578496	83578646	ENSG00000163541	protein_coding	ENST00000949558	84459277	880706.000000	proximity ENSG00000163541:83459277-84511497
chr2:83584735-83584886	2	83584736	83584886	ENSG00000163541	protein_coding	ENST00000949558	84459277	874466.000000	proximity ENSG00000163541:83459277-84511497
chr2:83595375-83595526	2	83595376	83595526	ENSG00000163541	protein_coding	ENST00000949558	84459277	863826.000000	proximity ENSG00000163541:83459277-84511497
chr2:83650975-83651126	2	83650976	83651126	ENSG00000163541	protein_coding	ENST00000949558	84459277	808226.000000	proximity ENSG00000163541:83459277-84511497
chr2:83666015-83666166	2	83666016	83666166	ENSG00000163541	protein_coding	ENST00000949558	84459277	793186.000000	proximity ENSG00000163541:83459277-84511497
chr2:83687015-83687166	2	83687016	83687166	ENSG00000163541	protein_coding	ENST00000949558	84459277	772186.000000	proximity ENSG00000163541:83459277-84511497
chr2:83742475-83742626	2	83742476	83742626	ENSG00000163541	protein_coding	ENST00000949558	84459277	716726.000000	proximity ENSG00000163541:83459277-84511497
chr2:83817575-83817726	2	83817576	83817726	ENSG00000163541	protein_coding	ENST00000949558	84459277	641626.000000	proximity ENSG00000163541:83459277-84511497
chr2:83850175-83850326	2	83850176	83850326	ENSG00000163541	protein_coding	ENST00000949558	84459277	609026.000000	proximity ENSG00000163541:83459277-84511497
chr2:8389709-8389860	2	8389710	8389860	ENSG00000115738	protein_coding	ENST00000234091	8678845	289060.000000	proximity ENSG00000115738:7678845-8836614
chr2:83900995-83901146	2	83900996	83901146	ENSG00000163541	protein_coding	ENST00000949558	84459277	558206.000000	proximity ENSG00000163541:83459277-84511497
chr2:83952875-83953026	2	83952876	83953026	ENSG00000163541	protein_coding	ENST00000949558	84459277	506326.000000	proximity ENSG00000163541:83459277-84511497
chr2:83967995-83968146	2	83967996	83968146	ENSG00000163541	protein_coding	ENST00000949558	84459277	491206.000000	proximity ENSG00000163541:83459277-84511497
chr2:83992115-83992266	2	83992116	83992266	ENSG00000163541	protein_coding	ENST00000949558	84459277	467086.000000	proximity ENSG00000163541:83459277-84511497
chr2:84022935-84023086	2	84022936	84023086	ENSG00000163541	protein_coding	ENST00000949558	84459277	436266.000000	proximity ENSG00000163541:83459277-84511497
chr2:84077595-84077746	2	84077596	84077746	ENSG00000163541	protein_coding	ENST00000949558	84459277	381606.000000	proximity ENSG00000163541:83459277-84511497
chr2:8409669-8409820	2	8409670	8409820	ENSG00000115738	protein_coding	ENST00000234091	8678845	269100.000000	proximity ENSG00000115738:7678845-8836614
chr2:8412289-8412440	2	8412290	8412440	ENSG00000115738	protein_coding	ENST00000234091	8678845	266480.000000	proximity ENSG00000115738:7678845-8836614
chr2:8412689-8412840	2	8412690	8412840	ENSG00000115738	protein_coding	ENST00000234091	8678845	266080.000000	proximity ENSG00000115738:7678845-8836614
chr2:8413969-8414120	2	8413970	8414120	ENSG00000115738	protein_coding	ENST00000234091	8678845	264800.000000	proximity ENSG00000115738:7678845-8836614
chr2:8418889-8419040	2	8418890	8419040	ENSG00000115738	protein_coding	ENST00000234091	8678845	259880.000000	proximity ENSG00000115738:7678845-8836614
chr2:84223255-84223406	2	84223256	84223406	ENSG00000163541	protein_coding	ENST00000949558	84459277	235946.000000	proximity ENSG00000163541:83459277-84511497
chr2:84247715-84247866	2	84247716	84247866	ENSG00000163541	protein_coding	ENST00000949558	84459277	211486.000000	proximity ENSG00000163541:83459277-84511497
chr2:84257960-84258111	2	84257961	84258111	ENSG00000163541	protein_coding	ENST00000949558	84459277	201241.000000	proximity ENSG00000163541:83459277-84511497
chr2:84285175-84285326	2	84285176	84285326	ENSG00000163541	protein_coding	ENST00000949558	84459277	174026.000000	proximity ENSG00000163541:83459277-84511497
chr2:84297275-84297426	2	84297276	84297426	ENSG00000163541	protein_coding	ENST00000949558	84459277	161926.000000	proximity ENSG00000163541:83459277-84511497
chr2:84303055-84303206	2	84303056	84303206	ENSG00000163541	protein_coding	ENST00000949558	84459277	156146.000000	proximity ENSG00000163541:83459277-84511497
chr2:84314915-84315066	2	84314916	84315066	ENSG00000163541	protein_coding	ENST00000949558	84459277	144286.000000	proximity ENSG00000163541:83459277-84511497
chr2:8431534-8431685	2	8431535	8431685	ENSG00000115738	protein_coding	ENST00000234091	8678845	247235.000000	proximity ENSG00000115738:7678845-8836614
chr2:84338135-84338286	2	84338136	84338286	ENSG00000163541	protein_coding	ENST00000949558	84459277	121066.000000	proximity ENSG00000163541:83459277-84511497
chr2:84338320-84338471	2	84338321	84338471	ENSG00000163541	protein_coding	ENST00000949558	84459277	120881.000000	proximity ENSG00000163541:83459277-84511497
chr2:8435709-8435860	2	8435710	8435860	ENSG00000115738	protein_coding	ENST00000234091	8678845	243060.000000	proximity ENSG00000115738:7678845-8836614
chr2:84388280-84388431	2	84388281	84388431	ENSG00000163541	protein_coding	ENST00000949558	84459277	70921.000000	proximity ENSG00000163541:83459277-84511497
chr2:84393935-84394086	2	84393936	84394086	ENSG00000163541	protein_coding	ENST00000949558	84459277	65266.000000	proximity ENSG00000163541:83459277-84511497
chr2:84395995-84396146	2	84395996	84396146	ENSG00000163541	protein_coding	ENST00000949558	84459277	63206.000000	proximity ENSG00000163541:83459277-84511497
chr2:84417575-84417726	2	84417576	84417726	ENSG00000163541	protein_coding	ENST00000949558	84459277	41626.000000	proximity ENSG00000163541:83459277-84511497
chr2:84417835-84417986	2	84417836	84417986	ENSG00000163541	protein_coding	ENST00000949558	84459277	41366.000000	proximity ENSG00000163541:83459277-84511497
chr2:84424255-84424406	2	84424256	84424406	ENSG00000163541	protein_coding	ENST00000949558	84459277	34946.000000	proximity ENSG00000163541:83459277-84511497
chr2:84427335-84427486	2	84427336	84427486	ENSG00000163541	protein_coding	ENST00000949558	84459277	31866.000000	proximity ENSG00000163541:83459277-84511497
chr2:84435415-84435566	2	84435416	84435566	ENSG00000163541	protein_coding	ENST00000949558	84459277	23786.000000	proximity ENSG00000163541:83459277-84511497
chr2:84435855-84436006	2	84435856	84436006	ENSG00000163541	protein_coding	ENST00000949558	84459277	23346.000000	proximity ENSG00000163541:83459277-84511497
chr2:84443635-84443786	2	84443636	84443786	ENSG00000163541	protein_coding	ENST00000949558	84459277	15566.000000	proximity ENSG00000163541:83459277-84511497
chr2:84458560-84458711	2	84458561	84458711	ENSG00000163541	protein_coding	ENST00000949558	84459277	641.000000	proximity ENSG00000163541:83459277-84511497
chr2:84458740-84458891	2	84458741	84458891	ENSG00000163541	protein_coding	ENST00000949558	84459277	461.000000	proximity ENSG00000163541:83459277-84511497
chr2:84459000-84459151	2	84459001	84459151	ENSG00000163541	protein_coding	ENST00000949558	84459277	201.000000	proximity ENSG00000163541:83459277-84511497
chr2:84472535-84472686	2	84472536	84472686	ENSG00000115423	protein_coding	ENST00000389394	84516498	43887.000000	proximity ENSG00000115423:84464278-84880244
chr2:84472535-84472686	2	84472536	84472686	ENSG00000163541	protein_coding	ENST00000949558	84459277	13334.000000	proximity ENSG00000163541:83459277-84511497
chr2:8447769-8447920	2	8447770	8447920	ENSG00000115738	protein_coding	ENST00000234091	8678845	231000.000000	proximity ENSG00000115738:7678845-8836614
chr2:84481875-84482026	2	84481876	84482026	ENSG00000115423	protein_coding	ENST00000389394	84516498	34547.000000	proximity ENSG00000115423:84464278-84880244
chr2:84481875-84482026	2	84481876	84482026	ENSG00000163541	protein_coding	ENST00000949558	84459277	22674.000000	proximity ENSG00000163541:83459277-84511497
chr2:84486555-84486706	2	84486556	84486706	ENSG00000115423	protein_coding	ENST00000389394	84516498	29867.000000	proximity ENSG00000115423:84464278-84880244
chr2:84486555-84486706	2	84486556	84486706	ENSG00000163541	protein_coding	ENST00000949558	84459277	27354.000000	proximity ENSG00000163541:83459277-84511497
chr2:84487455-84487606	2	84487456	84487606	ENSG00000115423	protein_coding	ENST00000389394	84516498	28967.000000	proximity ENSG00000115423:84464278-84880244
chr2:84487455-84487606	2	84487456	84487606	ENSG00000163541	protein_coding	ENST00000949558	84459277	28254.000000	proximity ENSG00000163541:83459277-84511497
chr2:84492695-84492846	2	84492696	84492846	ENSG00000115423	protein_coding	ENST00000389394	84516498	23727.000000	proximity ENSG00000115423:84464278-84880244
chr2:84492695-84492846	2	84492696	84492846	ENSG00000163541	protein_coding	ENST00000949558	84459277	33494.000000	proximity ENSG00000163541:83459277-84511497
chr2:84493615-84493766	2	84493616	84493766	ENSG00000115423	protein_coding	ENST00000389394	84516498	22807.000000	proximity ENSG00000115423:84464278-84880244
chr2:84493615-84493766	2	84493616	84493766	ENSG00000163541	protein_coding	ENST00000949558	84459277	34414.000000	proximity ENSG00000163541:83459277-84511497
chr2:84494195-84494346	2	84494196	84494346	ENSG00000115423	protein_coding	ENST00000389394	84516498	22227.000000	proximity ENSG00000115423:84464278-84880244
chr2:84494195-84494346	2	84494196	84494346	ENSG00000163541	protein_coding	ENST00000949558	84459277	34994.000000	proximity ENSG00000163541:83459277-84511497
chr2:84495675-84495826	2	84495676	84495826	ENSG00000115423	protein_coding	ENST00000389394	84516498	20747.000000	proximity ENSG00000115423:84464278-84880244
chr2:84495675-84495826	2	84495676	84495826	ENSG00000163541	protein_coding	ENST00000949558	84459277	36474.000000	proximity ENSG00000163541:83459277-84511497
chr2:84516675-84516826	2	84516676	84516826	ENSG00000115423	protein_coding	ENST00000389394	84516498	253.000000	proximity ENSG00000115423:84464278-84880244
chr2:84526675-84526826	2	84526676	84526826	ENSG00000115423	protein_coding	ENST00000389394	84516498	10253.000000	proximity ENSG00000115423:84464278-84880244
chr2:84526675-84526826	2	84526676	84526826	ENSG00000186854	protein_coding	ENST00000335459	84881245	354494.000000	proximity ENSG00000186854:84517499-84900651
chr2:8453569-8453720	2	8453570	8453720	ENSG00000115738	protein_coding	ENST00000234091	8678845	225200.000000	proximity ENSG00000115738:7678845-8836614
chr2:8453989-8454140	2	8453990	8454140	ENSG00000115738	protein_coding	ENST00000234091	8678845	224780.000000	proximity ENSG00000115738:7678845-8836614
chr2:84631155-84631306	2	84631156	84631306	ENSG00000115423	protein_coding	ENST00000389394	84516498	114733.000000	proximity ENSG00000115423:84464278-84880244
chr2:84631155-84631306	2	84631156	84631306	ENSG00000186854	protein_coding	ENST00000335459	84881245	250014.000000	proximity ENSG00000186854:84517499-84900651
chr2:84676300-84676451	2	84676301	84676451	ENSG00000115423	protein_coding	ENST00000389394	84516498	159878.000000	proximity ENSG00000115423:84464278-84880244
chr2:84676300-84676451	2	84676301	84676451	ENSG00000186854	protein_coding	ENST00000335459	84881245	204869.000000	proximity ENSG00000186854:84517499-84900651
chr2:84676455-84676606	2	84676456	84676606	ENSG00000115423	protein_coding	ENST00000389394	84516498	160033.000000	proximity ENSG00000115423:84464278-84880244
chr2:84676455-84676606	2	84676456	84676606	ENSG00000186854	protein_coding	ENST00000335459	84881245	204714.000000	proximity ENSG00000186854:84517499-84900651
chr2:84698015-84698166	2	84698016	84698166	ENSG00000115423	protein_coding	ENST00000389394	84516498	181593.000000	proximity ENSG00000115423:84464278-84880244
chr2:84698015-84698166	2	84698016	84698166	ENSG00000186854	protein_coding	ENST00000335459	84881245	183154.000000	proximity ENSG00000186854:84517499-84900651
chr2:84702015-84702166	2	84702016	84702166	ENSG00000115423	protein_coding	ENST00000389394	84516498	185593.000000	proximity ENSG00000115423:84464278-84880244
chr2:84702015-84702166	2	84702016	84702166	ENSG00000186854	protein_coding	ENST00000335459	84881245	179154.000000	proximity ENSG00000186854:84517499-84900651
chr2:84702180-84702331	2	84702181	84702331	ENSG00000115423	protein_coding	ENST00000389394	84516498	185758.000000	proximity ENSG00000115423:84464278-84880244
chr2:84702180-84702331	2	84702181	84702331	ENSG00000186854	protein_coding	ENST00000335459	84881245	178989.000000	proximity ENSG00000186854:84517499-84900651
chr2:84704615-84704766	2	84704616	84704766	ENSG00000115423	protein_coding	ENST00000389394	84516498	188193.000000	proximity ENSG00000115423:84464278-84880244
chr2:84704615-84704766	2	84704616	84704766	ENSG00000186854	protein_coding	ENST00000335459	84881245	176554.000000	proximity ENSG00000186854:84517499-84900651
chr2:84735435-84735586	2	84735436	84735586	ENSG00000115423	protein_coding	ENST00000389394	84516498	219013.000000	proximity ENSG00000115423:84464278-84880244
chr2:84735435-84735586	2	84735436	84735586	ENSG00000186854	protein_coding	ENST00000335459	84881245	145734.000000	proximity ENSG00000186854:84517499-84900651
chr2:84741280-84741431	2	84741281	84741431	ENSG00000115423	protein_coding	ENST00000389394	84516498	224858.000000	proximity ENSG00000115423:84464278-84880244
chr2:84741280-84741431	2	84741281	84741431	ENSG00000186854	protein_coding	ENST00000335459	84881245	139889.000000	proximity ENSG00000186854:84517499-84900651
chr2:84741435-84741586	2	84741436	84741586	ENSG00000115423	protein_coding	ENST00000389394	84516498	225013.000000	proximity ENSG00000115423:84464278-84880244
chr2:84741435-84741586	2	84741436	84741586	ENSG00000186854	protein_coding	ENST00000335459	84881245	139734.000000	proximity ENSG00000186854:84517499-84900651
chr2:84741595-84741746	2	84741596	84741746	ENSG00000115423	protein_coding	ENST00000389394	84516498	225173.000000	proximity ENSG00000115423:84464278-84880244
chr2:84741595-84741746	2	84741596	84741746	ENSG00000186854	protein_coding	ENST00000335459	84881245	139574.000000	proximity ENSG00000186854:84517499-84900651
chr2:8475309-8475460	2	8475310	8475460	ENSG00000115738	protein_coding	ENST00000234091	8678845	203460.000000	proximity ENSG00000115738:7678845-8836614
chr2:8475489-8475640	2	8475490	8475640	ENSG00000115738	protein_coding	ENST00000234091	8678845	203280.000000	proximity ENSG00000115738:7678845-8836614
chr2:8476429-8476580	2	8476430	8476580	ENSG00000115738	protein_coding	ENST00000234091	8678845	202340.000000	proximity ENSG00000115738:7678845-8836614
chr2:8477614-8477765	2	8477615	8477765	ENSG00000115738	protein_coding	ENST00000234091	8678845	201155.000000	proximity ENSG00000115738:7678845-8836614
chr2:84776155-84776306	2	84776156	84776306	ENSG00000115423	protein_coding	ENST00000389394	84516498	259733.000000	proximity ENSG00000115423:84464278-84880244
chr2:84776155-84776306	2	84776156	84776306	ENSG00000186854	protein_coding	ENST00000335459	84881245	105014.000000	proximity ENSG00000186854:84517499-84900651
chr2:8477889-8478040	2	8477890	8478040	ENSG00000115738	protein_coding	ENST00000234091	8678845	200880.000000	proximity ENSG00000115738:7678845-8836614
chr2:8478054-8478205	2	8478055	8478205	ENSG00000115738	protein_coding	ENST00000234091	8678845	200715.000000	proximity ENSG00000115738:7678845-8836614
chr2:84782055-84782206	2	84782056	84782206	ENSG00000115423	protein_coding	ENST00000389394	84516498	265633.000000	proximity ENSG00000115423:84464278-84880244
chr2:84782055-84782206	2	84782056	84782206	ENSG00000186854	protein_coding	ENST00000335459	84881245	99114.000000	proximity ENSG00000186854:84517499-84900651
chr2:84783115-84783266	2	84783116	84783266	ENSG00000115423	protein_coding	ENST00000389394	84516498	266693.000000	proximity ENSG00000115423:84464278-84880244
chr2:84783115-84783266	2	84783116	84783266	ENSG00000186854	protein_coding	ENST00000335459	84881245	98054.000000	proximity ENSG00000186854:84517499-84900651
chr2:84793235-84793386	2	84793236	84793386	ENSG00000115423	protein_coding	ENST00000389394	84516498	276813.000000	proximity ENSG00000115423:84464278-84880244
chr2:84793235-84793386	2	84793236	84793386	ENSG00000186854	protein_coding	ENST00000335459	84881245	87934.000000	proximity ENSG00000186854:84517499-84900651
chr2:84805335-84805486	2	84805336	84805486	ENSG00000115423	protein_coding	ENST00000389394	84516498	288913.000000	proximity ENSG00000115423:84464278-84880244
chr2:84805335-84805486	2	84805336	84805486	ENSG00000186854	protein_coding	ENST00000335459	84881245	75834.000000	proximity ENSG00000186854:84517499-84900651
chr2:84805655-84805806	2	84805656	84805806	ENSG00000115423	protein_coding	ENST00000389394	84516498	289233.000000	proximity ENSG00000115423:84464278-84880244
chr2:84805655-84805806	2	84805656	84805806	ENSG00000186854	protein_coding	ENST00000335459	84881245	75514.000000	proximity ENSG00000186854:84517499-84900651
chr2:84806940-84807091	2	84806941	84807091	ENSG00000115423	protein_coding	ENST00000389394	84516498	290518.000000	proximity ENSG00000115423:84464278-84880244
chr2:84806940-84807091	2	84806941	84807091	ENSG00000186854	protein_coding	ENST00000335459	84881245	74229.000000	proximity ENSG00000186854:84517499-84900651
chr2:84807195-84807346	2	84807196	84807346	ENSG00000115423	protein_coding	ENST00000389394	84516498	290773.000000	proximity ENSG00000115423:84464278-84880244
chr2:84807195-84807346	2	84807196	84807346	ENSG00000186854	protein_coding	ENST00000335459	84881245	73974.000000	proximity ENSG00000186854:84517499-84900651
chr2:84807635-84807786	2	84807636	84807786	ENSG00000115423	protein_coding	ENST00000389394	84516498	291213.000000	proximity ENSG00000115423:84464278-84880244
chr2:84807635-84807786	2	84807636	84807786	ENSG00000186854	protein_coding	ENST00000335459	84881245	73534.000000	proximity ENSG00000186854:84517499-84900651
chr2:84807915-84808066	2	84807916	84808066	ENSG00000115423	protein_coding	ENST00000389394	84516498	291493.000000	proximity ENSG00000115423:84464278-84880244
chr2:84807915-84808066	2	84807916	84808066	ENSG00000186854	protein_coding	ENST00000335459	84881245	73254.000000	proximity ENSG00000186854:84517499-84900651
chr2:8481489-8481640	2	8481490	8481640	ENSG00000115738	protein_coding	ENST00000234091	8678845	197280.000000	proximity ENSG00000115738:7678845-8836614
chr2:84815295-84815446	2	84815296	84815446	ENSG00000115423	protein_coding	ENST00000389394	84516498	298873.000000	proximity ENSG00000115423:84464278-84880244
chr2:84815295-84815446	2	84815296	84815446	ENSG00000186854	protein_coding	ENST00000335459	84881245	65874.000000	proximity ENSG00000186854:84517499-84900651
chr2:8481809-8481960	2	8481810	8481960	ENSG00000115738	protein_coding	ENST00000234091	8678845	196960.000000	proximity ENSG00000115738:7678845-8836614
chr2:84830235-84830386	2	84830236	84830386	ENSG00000115423	protein_coding	ENST00000389394	84516498	313813.000000	proximity ENSG00000115423:84464278-84880244
chr2:84830235-84830386	2	84830236	84830386	ENSG00000186854	protein_coding	ENST00000335459	84881245	50934.000000	proximity ENSG00000186854:84517499-84900651
chr2:84832815-84832966	2	84832816	84832966	ENSG00000115423	protein_coding	ENST00000389394	84516498	316393.000000	proximity ENSG00000115423:84464278-84880244
chr2:84832815-84832966	2	84832816	84832966	ENSG00000186854	protein_coding	ENST00000335459	84881245	48354.000000	proximity ENSG00000186854:84517499-84900651
chr2:84838895-84839046	2	84838896	84839046	ENSG00000115423	protein_coding	ENST00000389394	84516498	322473.000000	proximity ENSG00000115423:84464278-84880244
chr2:84838895-84839046	2	84838896	84839046	ENSG00000186854	protein_coding	ENST00000335459	84881245	42274.000000	proximity ENSG00000186854:84517499-84900651
chr2:84840395-84840546	2	84840396	84840546	ENSG00000115423	protein_coding	ENST00000389394	84516498	323973.000000	proximity ENSG00000115423:84464278-84880244
chr2:84840395-84840546	2	84840396	84840546	ENSG00000186854	protein_coding	ENST00000335459	84881245	40774.000000	proximity ENSG00000186854:84517499-84900651
chr2:84846055-84846206	2	84846056	84846206	ENSG00000115423	protein_coding	ENST00000389394	84516498	329633.000000	proximity ENSG00000115423:84464278-84880244
chr2:84846055-84846206	2	84846056	84846206	ENSG00000186854	protein_coding	ENST00000335459	84881245	35114.000000	proximity ENSG00000186854:84517499-84900651
chr2:84846275-84846426	2	84846276	84846426	ENSG00000115423	protein_coding	ENST00000389394	84516498	329853.000000	proximity ENSG00000115423:84464278-84880244
chr2:84846275-84846426	2	84846276	84846426	ENSG00000186854	protein_coding	ENST00000335459	84881245	34894.000000	proximity ENSG00000186854:84517499-84900651
chr2:84846855-84847006	2	84846856	84847006	ENSG00000115423	protein_coding	ENST00000389394	84516498	330433.000000	proximity ENSG00000115423:84464278-84880244
chr2:84846855-84847006	2	84846856	84847006	ENSG00000186854	protein_coding	ENST00000335459	84881245	34314.000000	proximity ENSG00000186854:84517499-84900651
chr2:84847775-84847926	2	84847776	84847926	ENSG00000115423	protein_coding	ENST00000389394	84516498	331353.000000	proximity ENSG00000115423:84464278-84880244
chr2:84847775-84847926	2	84847776	84847926	ENSG00000186854	protein_coding	ENST00000335459	84881245	33394.000000	proximity ENSG00000186854:84517499-84900651
chr2:84849335-84849486	2	84849336	84849486	ENSG00000115423	protein_coding	ENST00000389394	84516498	332913.000000	proximity ENSG00000115423:84464278-84880244
chr2:84849335-84849486	2	84849336	84849486	ENSG00000186854	protein_coding	ENST00000335459	84881245	31834.000000	proximity ENSG00000186854:84517499-84900651
chr2:84849520-84849671	2	84849521	84849671	ENSG00000115423	protein_coding	ENST00000389394	84516498	333098.000000	proximity ENSG00000115423:84464278-84880244
chr2:84849520-84849671	2	84849521	84849671	ENSG00000186854	protein_coding	ENST00000335459	84881245	31649.000000	proximity ENSG00000186854:84517499-84900651
chr2:84849715-84849866	2	84849716	84849866	ENSG00000115423	protein_coding	ENST00000389394	84516498	333293.000000	proximity ENSG00000115423:84464278-84880244
chr2:84849715-84849866	2	84849716	84849866	ENSG00000186854	protein_coding	ENST00000335459	84881245	31454.000000	proximity ENSG00000186854:84517499-84900651
chr2:84856875-84857026	2	84856876	84857026	ENSG00000115423	protein_coding	ENST00000389394	84516498	340453.000000	proximity ENSG00000115423:84464278-84880244
chr2:84856875-84857026	2	84856876	84857026	ENSG00000186854	protein_coding	ENST00000335459	84881245	24294.000000	proximity ENSG00000186854:84517499-84900651
chr2:84857035-84857186	2	84857036	84857186	ENSG00000115423	protein_coding	ENST00000389394	84516498	340613.000000	proximity ENSG00000115423:84464278-84880244
chr2:84857035-84857186	2	84857036	84857186	ENSG00000186854	protein_coding	ENST00000335459	84881245	24134.000000	proximity ENSG00000186854:84517499-84900651
chr2:84858235-84858386	2	84858236	84858386	ENSG00000115423	protein_coding	ENST00000389394	84516498	341813.000000	proximity ENSG00000115423:84464278-84880244
chr2:84858235-84858386	2	84858236	84858386	ENSG00000186854	protein_coding	ENST00000335459	84881245	22934.000000	proximity ENSG00000186854:84517499-84900651
chr2:84865275-84865426	2	84865276	84865426	ENSG00000115423	protein_coding	ENST00000389394	84516498	348853.000000	proximity ENSG00000115423:84464278-84880244
chr2:84865275-84865426	2	84865276	84865426	ENSG00000186854	protein_coding	ENST00000335459	84881245	15894.000000	proximity ENSG00000186854:84517499-84900651
chr2:84866295-84866446	2	84866296	84866446	ENSG00000115423	protein_coding	ENST00000389394	84516498	349873.000000	proximity ENSG00000115423:84464278-84880244
chr2:84866295-84866446	2	84866296	84866446	ENSG00000186854	protein_coding	ENST00000335459	84881245	14874.000000	proximity ENSG00000186854:84517499-84900651
chr2:84874915-84875066	2	84874916	84875066	ENSG00000115423	protein_coding	ENST00000389394	84516498	358493.000000	proximity ENSG00000115423:84464278-84880244
chr2:84874915-84875066	2	84874916	84875066	ENSG00000186854	protein_coding	ENST00000335459	84881245	6254.000000	proximity ENSG00000186854:84517499-84900651
chr2:84879595-84879746	2	84879596	84879746	ENSG00000115423	protein_coding	ENST00000389394	84516498	363173.000000	proximity ENSG00000115423:84464278-84880244
chr2:84879595-84879746	2	84879596	84879746	ENSG00000186854	protein_coding	ENST00000335459	84881245	1574.000000	proximity ENSG00000186854:84517499-84900651
chr2:84880415-84880566	2	84880416	84880566	ENSG00000186854	protein_coding	ENST00000335459	84881245	754.000000	proximity ENSG00000186854:84517499-84900651
chr2:84880655-84880806	2	84880656	84880806	ENSG00000186854	protein_coding	ENST00000335459	84881245	514.000000	proximity ENSG00000186854:84517499-84900651
chr2:84881975-84882126	2	84881976	84882126	ENSG00000186854	protein_coding	ENST00000335459	84881245	806.000000	proximity ENSG00000186854:84517499-84900651
chr2:84883275-84883426	2	84883276	84883426	ENSG00000186854	protein_coding	ENST00000335459	84881245	2106.000000	proximity ENSG00000186854:84517499-84900651
chr2:84884535-84884686	2	84884536	84884686	ENSG00000186854	protein_coding	ENST00000335459	84881245	3366.000000	proximity ENSG00000186854:84517499-84900651
chr2:84888375-84888526	2	84888376	84888526	ENSG00000034510	protein_coding	ENST00000877288	84905652	17201.000000	proximity ENSG00000034510:84886246-84966160
chr2:84888375-84888526	2	84888376	84888526	ENSG00000186854	protein_coding	ENST00000335459	84881245	7206.000000	proximity ENSG00000186854:84517499-84900651
chr2:84888600-84888751	2	84888601	84888751	ENSG00000034510	protein_coding	ENST00000877288	84905652	16976.000000	proximity ENSG00000034510:84886246-84966160
chr2:84888600-84888751	2	84888601	84888751	ENSG00000186854	protein_coding	ENST00000335459	84881245	7431.000000	proximity ENSG00000186854:84517499-84900651
chr2:84888755-84888906	2	84888756	84888906	ENSG00000034510	protein_coding	ENST00000877288	84905652	16821.000000	proximity ENSG00000034510:84886246-84966160
chr2:84888755-84888906	2	84888756	84888906	ENSG00000186854	protein_coding	ENST00000335459	84881245	7586.000000	proximity ENSG00000186854:84517499-84900651
chr2:84894175-84894326	2	84894176	84894326	ENSG00000034510	protein_coding	ENST00000877288	84905652	11401.000000	proximity ENSG00000034510:84886246-84966160
chr2:84894175-84894326	2	84894176	84894326	ENSG00000186854	protein_coding	ENST00000335459	84881245	13006.000000	proximity ENSG00000186854:84517499-84900651
chr2:84894335-84894486	2	84894336	84894486	ENSG00000034510	protein_coding	ENST00000877288	84905652	11241.000000	proximity ENSG00000034510:84886246-84966160
chr2:84894335-84894486	2	84894336	84894486	ENSG00000186854	protein_coding	ENST00000335459	84881245	13166.000000	proximity ENSG00000186854:84517499-84900651
chr2:84894735-84894886	2	84894736	84894886	ENSG00000034510	protein_coding	ENST00000877288	84905652	10841.000000	proximity ENSG00000034510:84886246-84966160
chr2:84894735-84894886	2	84894736	84894886	ENSG00000186854	protein_coding	ENST00000335459	84881245	13566.000000	proximity ENSG00000186854:84517499-84900651
chr2:84895015-84895166	2	84895016	84895166	ENSG00000034510	protein_coding	ENST00000877288	84905652	10561.000000	proximity ENSG00000034510:84886246-84966160
chr2:84895015-84895166	2	84895016	84895166	ENSG00000186854	protein_coding	ENST00000335459	84881245	13846.000000	proximity ENSG00000186854:84517499-84900651
chr2:84895255-84895406	2	84895256	84895406	ENSG00000034510	protein_coding	ENST00000877288	84905652	10321.000000	proximity ENSG00000034510:84886246-84966160
chr2:84895255-84895406	2	84895256	84895406	ENSG00000186854	protein_coding	ENST00000335459	84881245	14086.000000	proximity ENSG00000186854:84517499-84900651
chr2:84897835-84897986	2	84897836	84897986	ENSG00000034510	protein_coding	ENST00000877288	84905652	7741.000000	proximity ENSG00000034510:84886246-84966160
chr2:84897835-84897986	2	84897836	84897986	ENSG00000186854	protein_coding	ENST00000335459	84881245	16666.000000	proximity ENSG00000186854:84517499-84900651
chr2:84898215-84898366	2	84898216	84898366	ENSG00000034510	protein_coding	ENST00000877288	84905652	7361.000000	proximity ENSG00000034510:84886246-84966160
chr2:84898215-84898366	2	84898216	84898366	ENSG00000186854	protein_coding	ENST00000335459	84881245	17046.000000	proximity ENSG00000186854:84517499-84900651
chr2:84898515-84898666	2	84898516	84898666	ENSG00000034510	protein_coding	ENST00000877288	84905652	7061.000000	proximity ENSG00000034510:84886246-84966160
chr2:84898515-84898666	2	84898516	84898666	ENSG00000186854	protein_coding	ENST00000335459	84881245	17346.000000	proximity ENSG00000186854:84517499-84900651
chr2:84898760-84898911	2	84898761	84898911	ENSG00000034510	protein_coding	ENST00000877288	84905652	6816.000000	proximity ENSG00000034510:84886246-84966160
chr2:84898760-84898911	2	84898761	84898911	ENSG00000186854	protein_coding	ENST00000335459	84881245	17591.000000	proximity ENSG00000186854:84517499-84900651
chr2:84901715-84901866	2	84901716	84901866	ENSG00000034510	protein_coding	ENST00000877288	84905652	3861.000000	proximity ENSG00000034510:84886246-84966160
chr2:84902015-84902166	2	84902016	84902166	ENSG00000034510	protein_coding	ENST00000877288	84905652	3561.000000	proximity ENSG00000034510:84886246-84966160
chr2:84905215-84905366	2	84905216	84905366	ENSG00000034510	protein_coding	ENST00000877288	84905652	361.000000	proximity ENSG00000034510:84886246-84966160
chr2:84905915-84906066	2	84905916	84906066	ENSG00000034510	protein_coding	ENST00000877288	84905652	339.000000	proximity ENSG00000034510:84886246-84966160
chr2:84906080-84906231	2	84906081	84906231	ENSG00000034510	protein_coding	ENST00000877288	84905652	504.000000	proximity ENSG00000034510:84886246-84966160
chr2:84906235-84906386	2	84906236	84906386	ENSG00000034510	protein_coding	ENST00000877288	84905652	659.000000	proximity ENSG00000034510:84886246-84966160
chr2:84906715-84906866	2	84906716	84906866	ENSG00000034510	protein_coding	ENST00000877288	84905652	1139.000000	proximity ENSG00000034510:84886246-84966160
chr2:84906715-84906866	2	84906716	84906866	ENSG00000176407	protein_coding	ENST00000409785	84971161	64370.000000	proximity ENSG00000176407:84906653-85128405
chr2:84908255-84908406	2	84908256	84908406	ENSG00000034510	protein_coding	ENST00000877288	84905652	2679.000000	proximity ENSG00000034510:84886246-84966160
chr2:84908255-84908406	2	84908256	84908406	ENSG00000176407	protein_coding	ENST00000409785	84971161	62830.000000	proximity ENSG00000176407:84906653-85128405
chr2:84908460-84908611	2	84908461	84908611	ENSG00000034510	protein_coding	ENST00000877288	84905652	2884.000000	proximity ENSG00000034510:84886246-84966160
chr2:84908460-84908611	2	84908461	84908611	ENSG00000176407	protein_coding	ENST00000409785	84971161	62625.000000	proximity ENSG00000176407:84906653-85128405
chr2:84908655-84908806	2	84908656	84908806	ENSG00000034510	protein_coding	ENST00000877288	84905652	3079.000000	proximity ENSG00000034510:84886246-84966160
chr2:84908655-84908806	2	84908656	84908806	ENSG00000176407	protein_coding	ENST00000409785	84971161	62430.000000	proximity ENSG00000176407:84906653-85128405
chr2:84908860-84909011	2	84908861	84909011	ENSG00000034510	protein_coding	ENST00000877288	84905652	3284.000000	proximity ENSG00000034510:84886246-84966160
chr2:84908860-84909011	2	84908861	84909011	ENSG00000176407	protein_coding	ENST00000409785	84971161	62225.000000	proximity ENSG00000176407:84906653-85128405
chr2:84909035-84909186	2	84909036	84909186	ENSG00000034510	protein_coding	ENST00000877288	84905652	3459.000000	proximity ENSG00000034510:84886246-84966160
chr2:84909035-84909186	2	84909036	84909186	ENSG00000176407	protein_coding	ENST00000409785	84971161	62050.000000	proximity ENSG00000176407:84906653-85128405
chr2:84911895-84912046	2	84911896	84912046	ENSG00000034510	protein_coding	ENST00000877288	84905652	6319.000000	proximity ENSG00000034510:84886246-84966160
chr2:84911895-84912046	2	84911896	84912046	ENSG00000176407	protein_coding	ENST00000409785	84971161	59190.000000	proximity ENSG00000176407:84906653-85128405
chr2:8491329-8491480	2	8491330	8491480	ENSG00000115738	protein_coding	ENST00000234091	8678845	187440.000000	proximity ENSG00000115738:7678845-8836614
chr2:84919535-84919686	2	84919536	84919686	ENSG00000034510	protein_coding	ENST00000877288	84905652	13959.000000	proximity ENSG00000034510:84886246-84966160
chr2:84919535-84919686	2	84919536	84919686	ENSG00000176407	protein_coding	ENST00000409785	84971161	51550.000000	proximity ENSG00000176407:84906653-85128405
chr2:84919715-84919866	2	84919716	84919866	ENSG00000034510	protein_coding	ENST00000877288	84905652	14139.000000	proximity ENSG00000034510:84886246-84966160
chr2:84919715-84919866	2	84919716	84919866	ENSG00000176407	protein_coding	ENST00000409785	84971161	51370.000000	proximity ENSG00000176407:84906653-85128405
chr2:84920215-84920366	2	84920216	84920366	ENSG00000034510	protein_coding	ENST00000877288	84905652	14639.000000	proximity ENSG00000034510:84886246-84966160
chr2:84920215-84920366	2	84920216	84920366	ENSG00000176407	protein_coding	ENST00000409785	84971161	50870.000000	proximity ENSG00000176407:84906653-85128405
chr2:84920395-84920546	2	84920396	84920546	ENSG00000034510	protein_coding	ENST00000877288	84905652	14819.000000	proximity ENSG00000034510:84886246-84966160
chr2:84920395-84920546	2	84920396	84920546	ENSG00000176407	protein_coding	ENST00000409785	84971161	50690.000000	proximity ENSG00000176407:84906653-85128405
chr2:84920555-84920706	2	84920556	84920706	ENSG00000034510	protein_coding	ENST00000877288	84905652	14979.000000	proximity ENSG00000034510:84886246-84966160
chr2:84920555-84920706	2	84920556	84920706	ENSG00000176407	protein_coding	ENST00000409785	84971161	50530.000000	proximity ENSG00000176407:84906653-85128405
chr2:84924275-84924426	2	84924276	84924426	ENSG00000034510	protein_coding	ENST00000877288	84905652	18699.000000	proximity ENSG00000034510:84886246-84966160
chr2:84924275-84924426	2	84924276	84924426	ENSG00000176407	protein_coding	ENST00000409785	84971161	46810.000000	proximity ENSG00000176407:84906653-85128405
chr2:84924835-84924986	2	84924836	84924986	ENSG00000034510	protein_coding	ENST00000877288	84905652	19259.000000	proximity ENSG00000034510:84886246-84966160
chr2:84924835-84924986	2	84924836	84924986	ENSG00000176407	protein_coding	ENST00000409785	84971161	46250.000000	proximity ENSG00000176407:84906653-85128405
chr2:84925555-84925706	2	84925556	84925706	ENSG00000034510	protein_coding	ENST00000877288	84905652	19979.000000	proximity ENSG00000034510:84886246-84966160
chr2:84925555-84925706	2	84925556	84925706	ENSG00000176407	protein_coding	ENST00000409785	84971161	45530.000000	proximity ENSG00000176407:84906653-85128405
chr2:84925995-84926146	2	84925996	84926146	ENSG00000034510	protein_coding	ENST00000877288	84905652	20419.000000	proximity ENSG00000034510:84886246-84966160
chr2:84925995-84926146	2	84925996	84926146	ENSG00000176407	protein_coding	ENST00000409785	84971161	45090.000000	proximity ENSG00000176407:84906653-85128405
chr2:84926675-84926826	2	84926676	84926826	ENSG00000034510	protein_coding	ENST00000877288	84905652	21099.000000	proximity ENSG00000034510:84886246-84966160
chr2:84926675-84926826	2	84926676	84926826	ENSG00000176407	protein_coding	ENST00000409785	84971161	44410.000000	proximity ENSG00000176407:84906653-85128405
chr2:84926880-84927031	2	84926881	84927031	ENSG00000034510	protein_coding	ENST00000877288	84905652	21304.000000	proximity ENSG00000034510:84886246-84966160
chr2:84926880-84927031	2	84926881	84927031	ENSG00000176407	protein_coding	ENST00000409785	84971161	44205.000000	proximity ENSG00000176407:84906653-85128405
chr2:84938195-84938346	2	84938196	84938346	ENSG00000034510	protein_coding	ENST00000877288	84905652	32619.000000	proximity ENSG00000034510:84886246-84966160
chr2:84938195-84938346	2	84938196	84938346	ENSG00000176407	protein_coding	ENST00000409785	84971161	32890.000000	proximity ENSG00000176407:84906653-85128405
chr2:84938355-84938506	2	84938356	84938506	ENSG00000034510	protein_coding	ENST00000877288	84905652	32779.000000	proximity ENSG00000034510:84886246-84966160
chr2:84938355-84938506	2	84938356	84938506	ENSG00000176407	protein_coding	ENST00000409785	84971161	32730.000000	proximity ENSG00000176407:84906653-85128405
chr2:84938635-84938786	2	84938636	84938786	ENSG00000034510	protein_coding	ENST00000877288	84905652	33059.000000	proximity ENSG00000034510:84886246-84966160
chr2:84938635-84938786	2	84938636	84938786	ENSG00000176407	protein_coding	ENST00000409785	84971161	32450.000000	proximity ENSG00000176407:84906653-85128405
chr2:84939515-84939666	2	84939516	84939666	ENSG00000034510	protein_coding	ENST00000877288	84905652	33939.000000	proximity ENSG00000034510:84886246-84966160
chr2:84939515-84939666	2	84939516	84939666	ENSG00000176407	protein_coding	ENST00000409785	84971161	31570.000000	proximity ENSG00000176407:84906653-85128405
chr2:84939895-84940046	2	84939896	84940046	ENSG00000034510	protein_coding	ENST00000877288	84905652	34319.000000	proximity ENSG00000034510:84886246-84966160
chr2:84939895-84940046	2	84939896	84940046	ENSG00000176407	protein_coding	ENST00000409785	84971161	31190.000000	proximity ENSG00000176407:84906653-85128405
chr2:84945976-84946127	2	84945977	84946127	ENSG00000034510	protein_coding	ENST00000877288	84905652	40400.000000	proximity ENSG00000034510:84886246-84966160
chr2:84945976-84946127	2	84945977	84946127	ENSG00000176407	protein_coding	ENST00000409785	84971161	25109.000000	proximity ENSG00000176407:84906653-85128405
chr2:84946276-84946427	2	84946277	84946427	ENSG00000034510	protein_coding	ENST00000877288	84905652	40700.000000	proximity ENSG00000034510:84886246-84966160
chr2:84946276-84946427	2	84946277	84946427	ENSG00000176407	protein_coding	ENST00000409785	84971161	24809.000000	proximity ENSG00000176407:84906653-85128405
chr2:84946656-84946807	2	84946657	84946807	ENSG00000034510	protein_coding	ENST00000877288	84905652	41080.000000	proximity ENSG00000034510:84886246-84966160
chr2:84946656-84946807	2	84946657	84946807	ENSG00000176407	protein_coding	ENST00000409785	84971161	24429.000000	proximity ENSG00000176407:84906653-85128405
chr2:84957396-84957547	2	84957397	84957547	ENSG00000034510	protein_coding	ENST00000877288	84905652	51820.000000	proximity ENSG00000034510:84886246-84966160
chr2:84957396-84957547	2	84957397	84957547	ENSG00000176407	protein_coding	ENST00000409785	84971161	13689.000000	proximity ENSG00000176407:84906653-85128405
chr2:84958061-84958212	2	84958062	84958212	ENSG00000034510	protein_coding	ENST00000877288	84905652	52485.000000	proximity ENSG00000034510:84886246-84966160
chr2:84958061-84958212	2	84958062	84958212	ENSG00000176407	protein_coding	ENST00000409785	84971161	13024.000000	proximity ENSG00000176407:84906653-85128405
chr2:84958216-84958367	2	84958217	84958367	ENSG00000034510	protein_coding	ENST00000877288	84905652	52640.000000	proximity ENSG00000034510:84886246-84966160
chr2:84958216-84958367	2	84958217	84958367	ENSG00000176407	protein_coding	ENST00000409785	84971161	12869.000000	proximity ENSG00000176407:84906653-85128405
chr2:84958376-84958527	2	84958377	84958527	ENSG00000034510	protein_coding	ENST00000877288	84905652	52800.000000	proximity ENSG00000034510:84886246-84966160
chr2:84958376-84958527	2	84958377	84958527	ENSG00000176407	protein_coding	ENST00000409785	84971161	12709.000000	proximity ENSG00000176407:84906653-85128405
chr2:84959316-84959467	2	84959317	84959467	ENSG00000034510	protein_coding	ENST00000877288	84905652	53740.000000	proximity ENSG00000034510:84886246-84966160
chr2:84959316-84959467	2	84959317	84959467	ENSG00000176407	protein_coding	ENST00000409785	84971161	11769.000000	proximity ENSG00000176407:84906653-85128405
chr2:84959556-84959707	2	84959557	84959707	ENSG00000034510	protein_coding	ENST00000877288	84905652	53980.000000	proximity ENSG00000034510:84886246-84966160
chr2:84959556-84959707	2	84959557	84959707	ENSG00000176407	protein_coding	ENST00000409785	84971161	11529.000000	proximity ENSG00000176407:84906653-85128405
chr2:84959816-84959967	2	84959817	84959967	ENSG00000034510	protein_coding	ENST00000877288	84905652	54240.000000	proximity ENSG00000034510:84886246-84966160
chr2:84959816-84959967	2	84959817	84959967	ENSG00000176407	protein_coding	ENST00000409785	84971161	11269.000000	proximity ENSG00000176407:84906653-85128405
chr2:84959976-84960127	2	84959977	84960127	ENSG00000034510	protein_coding	ENST00000877288	84905652	54400.000000	proximity ENSG00000034510:84886246-84966160
chr2:84959976-84960127	2	84959977	84960127	ENSG00000176407	protein_coding	ENST00000409785	84971161	11109.000000	proximity ENSG00000176407:84906653-85128405
chr2:84960256-84960407	2	84960257	84960407	ENSG00000034510	protein_coding	ENST00000877288	84905652	54680.000000	proximity ENSG00000034510:84886246-84966160
chr2:84960256-84960407	2	84960257	84960407	ENSG00000176407	protein_coding	ENST00000409785	84971161	10829.000000	proximity ENSG00000176407:84906653-85128405
chr2:84963836-84963987	2	84963837	84963987	ENSG00000034510	protein_coding	ENST00000877288	84905652	58260.000000	proximity ENSG00000034510:84886246-84966160
chr2:84963836-84963987	2	84963837	84963987	ENSG00000176407	protein_coding	ENST00000409785	84971161	7249.000000	proximity ENSG00000176407:84906653-85128405
chr2:84964076-84964227	2	84964077	84964227	ENSG00000034510	protein_coding	ENST00000877288	84905652	58500.000000	proximity ENSG00000034510:84886246-84966160
chr2:84964076-84964227	2	84964077	84964227	ENSG00000176407	protein_coding	ENST00000409785	84971161	7009.000000	proximity ENSG00000176407:84906653-85128405
chr2:84972281-84972432	2	84972282	84972432	ENSG00000152284	protein_coding	ENST00000922942	85133406	161049.000000	proximity ENSG00000152284:84972162-85327250
chr2:84972281-84972432	2	84972282	84972432	ENSG00000176407	protein_coding	ENST00000409785	84971161	1196.000000	proximity ENSG00000176407:84906653-85128405
chr2:84975936-84976087	2	84975937	84976087	ENSG00000152284	protein_coding	ENST00000922942	85133406	157394.000000	proximity ENSG00000152284:84972162-85327250
chr2:84975936-84976087	2	84975937	84976087	ENSG00000176407	protein_coding	ENST00000409785	84971161	4851.000000	proximity ENSG00000176407:84906653-85128405
chr2:84980416-84980567	2	84980417	84980567	ENSG00000152284	protein_coding	ENST00000922942	85133406	152914.000000	proximity ENSG00000152284:84972162-85327250
chr2:84980416-84980567	2	84980417	84980567	ENSG00000176407	protein_coding	ENST00000409785	84971161	9331.000000	proximity ENSG00000176407:84906653-85128405
chr2:84991541-84991692	2	84991542	84991692	ENSG00000152284	protein_coding	ENST00000922942	85133406	141789.000000	proximity ENSG00000152284:84972162-85327250
chr2:84991541-84991692	2	84991542	84991692	ENSG00000176407	protein_coding	ENST00000409785	84971161	20456.000000	proximity ENSG00000176407:84906653-85128405
chr2:84991721-84991872	2	84991722	84991872	ENSG00000152284	protein_coding	ENST00000922942	85133406	141609.000000	proximity ENSG00000152284:84972162-85327250
chr2:84991721-84991872	2	84991722	84991872	ENSG00000176407	protein_coding	ENST00000409785	84971161	20636.000000	proximity ENSG00000176407:84906653-85128405
chr2:84991976-84992127	2	84991977	84992127	ENSG00000152284	protein_coding	ENST00000922942	85133406	141354.000000	proximity ENSG00000152284:84972162-85327250
chr2:84991976-84992127	2	84991977	84992127	ENSG00000176407	protein_coding	ENST00000409785	84971161	20891.000000	proximity ENSG00000176407:84906653-85128405
chr2:85001736-85001887	2	85001737	85001887	ENSG00000152284	protein_coding	ENST00000922942	85133406	131594.000000	proximity ENSG00000152284:84972162-85327250
chr2:85001736-85001887	2	85001737	85001887	ENSG00000176407	protein_coding	ENST00000409785	84971161	30651.000000	proximity ENSG00000176407:84906653-85128405
chr2:85003976-85004127	2	85003977	85004127	ENSG00000152284	protein_coding	ENST00000922942	85133406	129354.000000	proximity ENSG00000152284:84972162-85327250
chr2:85003976-85004127	2	85003977	85004127	ENSG00000176407	protein_coding	ENST00000409785	84971161	32891.000000	proximity ENSG00000176407:84906653-85128405
chr2:85005976-85006127	2	85005977	85006127	ENSG00000152284	protein_coding	ENST00000922942	85133406	127354.000000	proximity ENSG00000152284:84972162-85327250
chr2:85005976-85006127	2	85005977	85006127	ENSG00000176407	protein_coding	ENST00000409785	84971161	34891.000000	proximity ENSG00000176407:84906653-85128405
chr2:8500669-8500820	2	8500670	8500820	ENSG00000115738	protein_coding	ENST00000234091	8678845	178100.000000	proximity ENSG00000115738:7678845-8836614
chr2:85009136-85009287	2	85009137	85009287	ENSG00000152284	protein_coding	ENST00000922942	85133406	124194.000000	proximity ENSG00000152284:84972162-85327250
chr2:85009136-85009287	2	85009137	85009287	ENSG00000176407	protein_coding	ENST00000409785	84971161	38051.000000	proximity ENSG00000176407:84906653-85128405
chr2:85011236-85011387	2	85011237	85011387	ENSG00000152284	protein_coding	ENST00000922942	85133406	122094.000000	proximity ENSG00000152284:84972162-85327250
chr2:85011236-85011387	2	85011237	85011387	ENSG00000176407	protein_coding	ENST00000409785	84971161	40151.000000	proximity ENSG00000176407:84906653-85128405
chr2:85011856-85012007	2	85011857	85012007	ENSG00000152284	protein_coding	ENST00000922942	85133406	121474.000000	proximity ENSG00000152284:84972162-85327250
chr2:85011856-85012007	2	85011857	85012007	ENSG00000176407	protein_coding	ENST00000409785	84971161	40771.000000	proximity ENSG00000176407:84906653-85128405
chr2:85012956-85013107	2	85012957	85013107	ENSG00000152284	protein_coding	ENST00000922942	85133406	120374.000000	proximity ENSG00000152284:84972162-85327250
chr2:85012956-85013107	2	85012957	85013107	ENSG00000176407	protein_coding	ENST00000409785	84971161	41871.000000	proximity ENSG00000176407:84906653-85128405
chr2:85014856-85015007	2	85014857	85015007	ENSG00000152284	protein_coding	ENST00000922942	85133406	118474.000000	proximity ENSG00000152284:84972162-85327250
chr2:85014856-85015007	2	85014857	85015007	ENSG00000176407	protein_coding	ENST00000409785	84971161	43771.000000	proximity ENSG00000176407:84906653-85128405
chr2:85015356-85015507	2	85015357	85015507	ENSG00000152284	protein_coding	ENST00000922942	85133406	117974.000000	proximity ENSG00000152284:84972162-85327250
chr2:85015356-85015507	2	85015357	85015507	ENSG00000176407	protein_coding	ENST00000409785	84971161	44271.000000	proximity ENSG00000176407:84906653-85128405
chr2:85016096-85016247	2	85016097	85016247	ENSG00000152284	protein_coding	ENST00000922942	85133406	117234.000000	proximity ENSG00000152284:84972162-85327250
chr2:85016096-85016247	2	85016097	85016247	ENSG00000176407	protein_coding	ENST00000409785	84971161	45011.000000	proximity ENSG00000176407:84906653-85128405
chr2:85017556-85017707	2	85017557	85017707	ENSG00000152284	protein_coding	ENST00000922942	85133406	115774.000000	proximity ENSG00000152284:84972162-85327250
chr2:85017556-85017707	2	85017557	85017707	ENSG00000176407	protein_coding	ENST00000409785	84971161	46471.000000	proximity ENSG00000176407:84906653-85128405
chr2:85017856-85018007	2	85017857	85018007	ENSG00000152284	protein_coding	ENST00000922942	85133406	115474.000000	proximity ENSG00000152284:84972162-85327250
chr2:85017856-85018007	2	85017857	85018007	ENSG00000176407	protein_coding	ENST00000409785	84971161	46771.000000	proximity ENSG00000176407:84906653-85128405
chr2:85018036-85018187	2	85018037	85018187	ENSG00000152284	protein_coding	ENST00000922942	85133406	115294.000000	proximity ENSG00000152284:84972162-85327250
chr2:85018036-85018187	2	85018037	85018187	ENSG00000176407	protein_coding	ENST00000409785	84971161	46951.000000	proximity ENSG00000176407:84906653-85128405
chr2:85019236-85019387	2	85019237	85019387	ENSG00000152284	protein_coding	ENST00000922942	85133406	114094.000000	proximity ENSG00000152284:84972162-85327250
chr2:85019236-85019387	2	85019237	85019387	ENSG00000176407	protein_coding	ENST00000409785	84971161	48151.000000	proximity ENSG00000176407:84906653-85128405
chr2:85032696-85032847	2	85032697	85032847	ENSG00000152284	protein_coding	ENST00000922942	85133406	100634.000000	proximity ENSG00000152284:84972162-85327250
chr2:85032696-85032847	2	85032697	85032847	ENSG00000176407	protein_coding	ENST00000409785	84971161	61611.000000	proximity ENSG00000176407:84906653-85128405
chr2:85042476-85042627	2	85042477	85042627	ENSG00000152284	protein_coding	ENST00000922942	85133406	90854.000000	proximity ENSG00000152284:84972162-85327250
chr2:85042476-85042627	2	85042477	85042627	ENSG00000176407	protein_coding	ENST00000409785	84971161	71391.000000	proximity ENSG00000176407:84906653-85128405
chr2:85053936-85054087	2	85053937	85054087	ENSG00000152284	protein_coding	ENST00000922942	85133406	79394.000000	proximity ENSG00000152284:84972162-85327250
chr2:85053936-85054087	2	85053937	85054087	ENSG00000176407	protein_coding	ENST00000409785	84971161	82851.000000	proximity ENSG00000176407:84906653-85128405
chr2:85057476-85057627	2	85057477	85057627	ENSG00000152284	protein_coding	ENST00000922942	85133406	75854.000000	proximity ENSG00000152284:84972162-85327250
chr2:85057476-85057627	2	85057477	85057627	ENSG00000176407	protein_coding	ENST00000409785	84971161	86391.000000	proximity ENSG00000176407:84906653-85128405
chr2:85058396-85058547	2	85058397	85058547	ENSG00000152284	protein_coding	ENST00000922942	85133406	74934.000000	proximity ENSG00000152284:84972162-85327250
chr2:85058396-85058547	2	85058397	85058547	ENSG00000176407	protein_coding	ENST00000409785	84971161	87311.000000	proximity ENSG00000176407:84906653-85128405
chr2:85058636-85058787	2	85058637	85058787	ENSG00000152284	protein_coding	ENST00000922942	85133406	74694.000000	proximity ENSG00000152284:84972162-85327250
chr2:85058636-85058787	2	85058637	85058787	ENSG00000176407	protein_coding	ENST00000409785	84971161	87551.000000	proximity ENSG00000176407:84906653-85128405
chr2:85062056-85062207	2	85062057	85062207	ENSG00000152284	protein_coding	ENST00000922942	85133406	71274.000000	proximity ENSG00000152284:84972162-85327250
chr2:85062056-85062207	2	85062057	85062207	ENSG00000176407	protein_coding	ENST00000409785	84971161	90971.000000	proximity ENSG00000176407:84906653-85128405
chr2:85062716-85062867	2	85062717	85062867	ENSG00000152284	protein_coding	ENST00000922942	85133406	70614.000000	proximity ENSG00000152284:84972162-85327250
chr2:85062716-85062867	2	85062717	85062867	ENSG00000176407	protein_coding	ENST00000409785	84971161	91631.000000	proximity ENSG00000176407:84906653-85128405
chr2:85071216-85071367	2	85071217	85071367	ENSG00000152284	protein_coding	ENST00000922942	85133406	62114.000000	proximity ENSG00000152284:84972162-85327250
chr2:85071216-85071367	2	85071217	85071367	ENSG00000176407	protein_coding	ENST00000409785	84971161	100131.000000	proximity ENSG00000176407:84906653-85128405
chr2:85095216-85095367	2	85095217	85095367	ENSG00000152284	protein_coding	ENST00000922942	85133406	38114.000000	proximity ENSG00000152284:84972162-85327250
chr2:85095216-85095367	2	85095217	85095367	ENSG00000176407	protein_coding	ENST00000409785	84971161	124131.000000	proximity ENSG00000176407:84906653-85128405
chr2:85106721-85106872	2	85106722	85106872	ENSG00000152284	protein_coding	ENST00000922942	85133406	26609.000000	proximity ENSG00000152284:84972162-85327250
chr2:85106721-85106872	2	85106722	85106872	ENSG00000176407	protein_coding	ENST00000409785	84971161	135636.000000	proximity ENSG00000176407:84906653-85128405
chr2:85106936-85107087	2	85106937	85107087	ENSG00000152284	protein_coding	ENST00000922942	85133406	26394.000000	proximity ENSG00000152284:84972162-85327250
chr2:85106936-85107087	2	85106937	85107087	ENSG00000176407	protein_coding	ENST00000409785	84971161	135851.000000	proximity ENSG00000176407:84906653-85128405
chr2:85111276-85111427	2	85111277	85111427	ENSG00000152284	protein_coding	ENST00000922942	85133406	22054.000000	proximity ENSG00000152284:84972162-85327250
chr2:85111276-85111427	2	85111277	85111427	ENSG00000176407	protein_coding	ENST00000409785	84971161	140191.000000	proximity ENSG00000176407:84906653-85128405
chr2:85111796-85111947	2	85111797	85111947	ENSG00000152284	protein_coding	ENST00000922942	85133406	21534.000000	proximity ENSG00000152284:84972162-85327250
chr2:85111796-85111947	2	85111797	85111947	ENSG00000176407	protein_coding	ENST00000409785	84971161	140711.000000	proximity ENSG00000176407:84906653-85128405
chr2:85112096-85112247	2	85112097	85112247	ENSG00000152284	protein_coding	ENST00000922942	85133406	21234.000000	proximity ENSG00000152284:84972162-85327250
chr2:85112096-85112247	2	85112097	85112247	ENSG00000176407	protein_coding	ENST00000409785	84971161	141011.000000	proximity ENSG00000176407:84906653-85128405
chr2:85112976-85113127	2	85112977	85113127	ENSG00000152284	protein_coding	ENST00000922942	85133406	20354.000000	proximity ENSG00000152284:84972162-85327250
chr2:85112976-85113127	2	85112977	85113127	ENSG00000176407	protein_coding	ENST00000409785	84971161	141891.000000	proximity ENSG00000176407:84906653-85128405
chr2:85113356-85113507	2	85113357	85113507	ENSG00000152284	protein_coding	ENST00000922942	85133406	19974.000000	proximity ENSG00000152284:84972162-85327250
chr2:85113356-85113507	2	85113357	85113507	ENSG00000176407	protein_coding	ENST00000409785	84971161	142271.000000	proximity ENSG00000176407:84906653-85128405
chr2:8512214-8512365	2	8512215	8512365	ENSG00000115738	protein_coding	ENST00000234091	8678845	166555.000000	proximity ENSG00000115738:7678845-8836614
chr2:85131216-85131367	2	85131217	85131367	ENSG00000152284	protein_coding	ENST00000922942	85133406	2114.000000	proximity ENSG00000152284:84972162-85327250
chr2:85133481-85133632	2	85133482	85133632	ENSG00000152284	protein_coding	ENST00000922942	85133406	151.000000	proximity ENSG00000152284:84972162-85327250
chr2:85134701-85134852	2	85134702	85134852	ENSG00000152284	protein_coding	ENST00000922942	85133406	1371.000000	proximity ENSG00000152284:84972162-85327250
chr2:85134701-85134852	2	85134702	85134852	ENSG00000152291	protein_coding	ENST00000398263	85328251	193474.000000	proximity ENSG00000152291:85134407-85353559
chr2:85151176-85151327	2	85151177	85151327	ENSG00000152284	protein_coding	ENST00000922942	85133406	17846.000000	proximity ENSG00000152284:84972162-85327250
chr2:85151176-85151327	2	85151177	85151327	ENSG00000152291	protein_coding	ENST00000398263	85328251	176999.000000	proximity ENSG00000152291:85134407-85353559
chr2:85154176-85154327	2	85154177	85154327	ENSG00000152284	protein_coding	ENST00000922942	85133406	20846.000000	proximity ENSG00000152284:84972162-85327250
chr2:85154176-85154327	2	85154177	85154327	ENSG00000152291	protein_coding	ENST00000398263	85328251	173999.000000	proximity ENSG00000152291:85134407-85353559
chr2:8515449-8515600	2	8515450	8515600	ENSG00000115738	protein_coding	ENST00000234091	8678845	163320.000000	proximity ENSG00000115738:7678845-8836614
chr2:85154496-85154647	2	85154497	85154647	ENSG00000152284	protein_coding	ENST00000922942	85133406	21166.000000	proximity ENSG00000152284:84972162-85327250
chr2:85154496-85154647	2	85154497	85154647	ENSG00000152291	protein_coding	ENST00000398263	85328251	173679.000000	proximity ENSG00000152291:85134407-85353559
chr2:85156196-85156347	2	85156197	85156347	ENSG00000152284	protein_coding	ENST00000922942	85133406	22866.000000	proximity ENSG00000152284:84972162-85327250
chr2:85156196-85156347	2	85156197	85156347	ENSG00000152291	protein_coding	ENST00000398263	85328251	171979.000000	proximity ENSG00000152291:85134407-85353559
chr2:8515629-8515780	2	8515630	8515780	ENSG00000115738	protein_coding	ENST00000234091	8678845	163140.000000	proximity ENSG00000115738:7678845-8836614
chr2:85156361-85156512	2	85156362	85156512	ENSG00000152284	protein_coding	ENST00000922942	85133406	23031.000000	proximity ENSG00000152284:84972162-85327250
chr2:85156361-85156512	2	85156362	85156512	ENSG00000152291	protein_coding	ENST00000398263	85328251	171814.000000	proximity ENSG00000152291:85134407-85353559
chr2:8516009-8516160	2	8516010	8516160	ENSG00000115738	protein_coding	ENST00000234091	8678845	162760.000000	proximity ENSG00000115738:7678845-8836614
chr2:85161081-85161232	2	85161082	85161232	ENSG00000152284	protein_coding	ENST00000922942	85133406	27751.000000	proximity ENSG00000152284:84972162-85327250
chr2:85161081-85161232	2	85161082	85161232	ENSG00000152291	protein_coding	ENST00000398263	85328251	167094.000000	proximity ENSG00000152291:85134407-85353559
chr2:85161421-85161572	2	85161422	85161572	ENSG00000152284	protein_coding	ENST00000922942	85133406	28091.000000	proximity ENSG00000152284:84972162-85327250
chr2:85161421-85161572	2	85161422	85161572	ENSG00000152291	protein_coding	ENST00000398263	85328251	166754.000000	proximity ENSG00000152291:85134407-85353559
chr2:85161716-85161867	2	85161717	85161867	ENSG00000152284	protein_coding	ENST00000922942	85133406	28386.000000	proximity ENSG00000152284:84972162-85327250
chr2:85161716-85161867	2	85161717	85161867	ENSG00000152291	protein_coding	ENST00000398263	85328251	166459.000000	proximity ENSG00000152291:85134407-85353559
chr2:8516214-8516365	2	8516215	8516365	ENSG00000115738	protein_coding	ENST00000234091	8678845	162555.000000	proximity ENSG00000115738:7678845-8836614
chr2:85162876-85163027	2	85162877	85163027	ENSG00000152284	protein_coding	ENST00000922942	85133406	29546.000000	proximity ENSG00000152284:84972162-85327250
chr2:85162876-85163027	2	85162877	85163027	ENSG00000152291	protein_coding	ENST00000398263	85328251	165299.000000	proximity ENSG00000152291:85134407-85353559
chr2:85163036-85163187	2	85163037	85163187	ENSG00000152284	protein_coding	ENST00000922942	85133406	29706.000000	proximity ENSG00000152284:84972162-85327250
chr2:85163036-85163187	2	85163037	85163187	ENSG00000152291	protein_coding	ENST00000398263	85328251	165139.000000	proximity ENSG00000152291:85134407-85353559
chr2:85163256-85163407	2	85163257	85163407	ENSG00000152284	protein_coding	ENST00000922942	85133406	29926.000000	proximity ENSG00000152284:84972162-85327250
chr2:85163256-85163407	2	85163257	85163407	ENSG00000152291	protein_coding	ENST00000398263	85328251	164919.000000	proximity ENSG00000152291:85134407-85353559
chr2:85174036-85174187	2	85174037	85174187	ENSG00000152284	protein_coding	ENST00000922942	85133406	40706.000000	proximity ENSG00000152284:84972162-85327250
chr2:85174036-85174187	2	85174037	85174187	ENSG00000152291	protein_coding	ENST00000398263	85328251	154139.000000	proximity ENSG00000152291:85134407-85353559
chr2:85175456-85175607	2	85175457	85175607	ENSG00000152284	protein_coding	ENST00000922942	85133406	42126.000000	proximity ENSG00000152284:84972162-85327250
chr2:85175456-85175607	2	85175457	85175607	ENSG00000152291	protein_coding	ENST00000398263	85328251	152719.000000	proximity ENSG00000152291:85134407-85353559
chr2:85175656-85175807	2	85175657	85175807	ENSG00000152284	protein_coding	ENST00000922942	85133406	42326.000000	proximity ENSG00000152284:84972162-85327250
chr2:85175656-85175807	2	85175657	85175807	ENSG00000152291	protein_coding	ENST00000398263	85328251	152519.000000	proximity ENSG00000152291:85134407-85353559
chr2:85175816-85175967	2	85175817	85175967	ENSG00000152284	protein_coding	ENST00000922942	85133406	42486.000000	proximity ENSG00000152284:84972162-85327250
chr2:85175816-85175967	2	85175817	85175967	ENSG00000152291	protein_coding	ENST00000398263	85328251	152359.000000	proximity ENSG00000152291:85134407-85353559
chr2:85178256-85178407	2	85178257	85178407	ENSG00000152284	protein_coding	ENST00000922942	85133406	44926.000000	proximity ENSG00000152284:84972162-85327250
chr2:85178256-85178407	2	85178257	85178407	ENSG00000152291	protein_coding	ENST00000398263	85328251	149919.000000	proximity ENSG00000152291:85134407-85353559
chr2:85179696-85179847	2	85179697	85179847	ENSG00000152284	protein_coding	ENST00000922942	85133406	46366.000000	proximity ENSG00000152284:84972162-85327250
chr2:85179696-85179847	2	85179697	85179847	ENSG00000152291	protein_coding	ENST00000398263	85328251	148479.000000	proximity ENSG00000152291:85134407-85353559
chr2:85181396-85181547	2	85181397	85181547	ENSG00000152284	protein_coding	ENST00000922942	85133406	48066.000000	proximity ENSG00000152284:84972162-85327250
chr2:85181396-85181547	2	85181397	85181547	ENSG00000152291	protein_coding	ENST00000398263	85328251	146779.000000	proximity ENSG00000152291:85134407-85353559
chr2:85183596-85183747	2	85183597	85183747	ENSG00000152284	protein_coding	ENST00000922942	85133406	50266.000000	proximity ENSG00000152284:84972162-85327250
chr2:85183596-85183747	2	85183597	85183747	ENSG00000152291	protein_coding	ENST00000398263	85328251	144579.000000	proximity ENSG00000152291:85134407-85353559
chr2:85185596-85185747	2	85185597	85185747	ENSG00000152284	protein_coding	ENST00000922942	85133406	52266.000000	proximity ENSG00000152284:84972162-85327250
chr2:85185596-85185747	2	85185597	85185747	ENSG00000152291	protein_coding	ENST00000398263	85328251	142579.000000	proximity ENSG00000152291:85134407-85353559
chr2:85186276-85186427	2	85186277	85186427	ENSG00000152284	protein_coding	ENST00000922942	85133406	52946.000000	proximity ENSG00000152284:84972162-85327250
chr2:85186276-85186427	2	85186277	85186427	ENSG00000152291	protein_coding	ENST00000398263	85328251	141899.000000	proximity ENSG00000152291:85134407-85353559
chr2:85189036-85189187	2	85189037	85189187	ENSG00000152284	protein_coding	ENST00000922942	85133406	55706.000000	proximity ENSG00000152284:84972162-85327250
chr2:85189036-85189187	2	85189037	85189187	ENSG00000152291	protein_coding	ENST00000398263	85328251	139139.000000	proximity ENSG00000152291:85134407-85353559
chr2:85199836-85199987	2	85199837	85199987	ENSG00000152284	protein_coding	ENST00000922942	85133406	66506.000000	proximity ENSG00000152284:84972162-85327250
chr2:85199836-85199987	2	85199837	85199987	ENSG00000152291	protein_coding	ENST00000398263	85328251	128339.000000	proximity ENSG00000152291:85134407-85353559
chr2:85215576-85215727	2	85215577	85215727	ENSG00000152284	protein_coding	ENST00000922942	85133406	82246.000000	proximity ENSG00000152284:84972162-85327250
chr2:85215576-85215727	2	85215577	85215727	ENSG00000152291	protein_coding	ENST00000398263	85328251	112599.000000	proximity ENSG00000152291:85134407-85353559
chr2:85215816-85215967	2	85215817	85215967	ENSG00000152284	protein_coding	ENST00000922942	85133406	82486.000000	proximity ENSG00000152284:84972162-85327250
chr2:85215816-85215967	2	85215817	85215967	ENSG00000152291	protein_coding	ENST00000398263	85328251	112359.000000	proximity ENSG00000152291:85134407-85353559
chr2:85216041-85216192	2	85216042	85216192	ENSG00000152284	protein_coding	ENST00000922942	85133406	82711.000000	proximity ENSG00000152284:84972162-85327250
chr2:85216041-85216192	2	85216042	85216192	ENSG00000152291	protein_coding	ENST00000398263	85328251	112134.000000	proximity ENSG00000152291:85134407-85353559
chr2:85216196-85216347	2	85216197	85216347	ENSG00000152284	protein_coding	ENST00000922942	85133406	82866.000000	proximity ENSG00000152284:84972162-85327250
chr2:85216196-85216347	2	85216197	85216347	ENSG00000152291	protein_coding	ENST00000398263	85328251	111979.000000	proximity ENSG00000152291:85134407-85353559
chr2:85221396-85221547	2	85221397	85221547	ENSG00000152284	protein_coding	ENST00000922942	85133406	88066.000000	proximity ENSG00000152284:84972162-85327250
chr2:85221396-85221547	2	85221397	85221547	ENSG00000152291	protein_coding	ENST00000398263	85328251	106779.000000	proximity ENSG00000152291:85134407-85353559
chr2:85222916-85223067	2	85222917	85223067	ENSG00000152284	protein_coding	ENST00000922942	85133406	89586.000000	proximity ENSG00000152284:84972162-85327250
chr2:85222916-85223067	2	85222917	85223067	ENSG00000152291	protein_coding	ENST00000398263	85328251	105259.000000	proximity ENSG00000152291:85134407-85353559
chr2:85240756-85240907	2	85240757	85240907	ENSG00000152284	protein_coding	ENST00000922942	85133406	107426.000000	proximity ENSG00000152284:84972162-85327250
chr2:85240756-85240907	2	85240757	85240907	ENSG00000152291	protein_coding	ENST00000398263	85328251	87419.000000	proximity ENSG00000152291:85134407-85353559
chr2:85243776-85243927	2	85243777	85243927	ENSG00000152284	protein_coding	ENST00000922942	85133406	110446.000000	proximity ENSG00000152284:84972162-85327250
chr2:85243776-85243927	2	85243777	85243927	ENSG00000152291	protein_coding	ENST00000398263	85328251	84399.000000	proximity ENSG00000152291:85134407-85353559
chr2:85246076-85246227	2	85246077	85246227	ENSG00000152284	protein_coding	ENST00000922942	85133406	112746.000000	proximity ENSG00000152284:84972162-85327250
chr2:85246076-85246227	2	85246077	85246227	ENSG00000152291	protein_coding	ENST00000398263	85328251	82099.000000	proximity ENSG00000152291:85134407-85353559
chr2:85246336-85246487	2	85246337	85246487	ENSG00000152284	protein_coding	ENST00000922942	85133406	113006.000000	proximity ENSG00000152284:84972162-85327250
chr2:85246336-85246487	2	85246337	85246487	ENSG00000152291	protein_coding	ENST00000398263	85328251	81839.000000	proximity ENSG00000152291:85134407-85353559
chr2:85246576-85246727	2	85246577	85246727	ENSG00000152284	protein_coding	ENST00000922942	85133406	113246.000000	proximity ENSG00000152284:84972162-85327250
chr2:85246576-85246727	2	85246577	85246727	ENSG00000152291	protein_coding	ENST00000398263	85328251	81599.000000	proximity ENSG00000152291:85134407-85353559
chr2:85248896-85249047	2	85248897	85249047	ENSG00000152284	protein_coding	ENST00000922942	85133406	115566.000000	proximity ENSG00000152284:84972162-85327250
chr2:85248896-85249047	2	85248897	85249047	ENSG00000152291	protein_coding	ENST00000398263	85328251	79279.000000	proximity ENSG00000152291:85134407-85353559
chr2:85249261-85249412	2	85249262	85249412	ENSG00000152284	protein_coding	ENST00000922942	85133406	115931.000000	proximity ENSG00000152284:84972162-85327250
chr2:85249261-85249412	2	85249262	85249412	ENSG00000152291	protein_coding	ENST00000398263	85328251	78914.000000	proximity ENSG00000152291:85134407-85353559
chr2:85250136-85250287	2	85250137	85250287	ENSG00000152284	protein_coding	ENST00000922942	85133406	116806.000000	proximity ENSG00000152284:84972162-85327250
chr2:85250136-85250287	2	85250137	85250287	ENSG00000152291	protein_coding	ENST00000398263	85328251	78039.000000	proximity ENSG00000152291:85134407-85353559
chr2:8525494-8525645	2	8525495	8525645	ENSG00000115738	protein_coding	ENST00000234091	8678845	153275.000000	proximity ENSG00000115738:7678845-8836614
chr2:85256356-85256507	2	85256357	85256507	ENSG00000152284	protein_coding	ENST00000922942	85133406	123026.000000	proximity ENSG00000152284:84972162-85327250
chr2:85256356-85256507	2	85256357	85256507	ENSG00000152291	protein_coding	ENST00000398263	85328251	71819.000000	proximity ENSG00000152291:85134407-85353559
chr2:8525669-8525820	2	8525670	8525820	ENSG00000115738	protein_coding	ENST00000234091	8678845	153100.000000	proximity ENSG00000115738:7678845-8836614
chr2:85257301-85257452	2	85257302	85257452	ENSG00000152284	protein_coding	ENST00000922942	85133406	123971.000000	proximity ENSG00000152284:84972162-85327250
chr2:85257301-85257452	2	85257302	85257452	ENSG00000152291	protein_coding	ENST00000398263	85328251	70874.000000	proximity ENSG00000152291:85134407-85353559
chr2:85257456-85257607	2	85257457	85257607	ENSG00000152284	protein_coding	ENST00000922942	85133406	124126.000000	proximity ENSG00000152284:84972162-85327250
chr2:85257456-85257607	2	85257457	85257607	ENSG00000152291	protein_coding	ENST00000398263	85328251	70719.000000	proximity ENSG00000152291:85134407-85353559
chr2:85257641-85257792	2	85257642	85257792	ENSG00000152284	protein_coding	ENST00000922942	85133406	124311.000000	proximity ENSG00000152284:84972162-85327250
chr2:85257641-85257792	2	85257642	85257792	ENSG00000152291	protein_coding	ENST00000398263	85328251	70534.000000	proximity ENSG00000152291:85134407-85353559
chr2:85257796-85257947	2	85257797	85257947	ENSG00000152284	protein_coding	ENST00000922942	85133406	124466.000000	proximity ENSG00000152284:84972162-85327250
chr2:85257796-85257947	2	85257797	85257947	ENSG00000152291	protein_coding	ENST00000398263	85328251	70379.000000	proximity ENSG00000152291:85134407-85353559
chr2:85258036-85258187	2	85258037	85258187	ENSG00000152284	protein_coding	ENST00000922942	85133406	124706.000000	proximity ENSG00000152284:84972162-85327250
chr2:85258036-85258187	2	85258037	85258187	ENSG00000152291	protein_coding	ENST00000398263	85328251	70139.000000	proximity ENSG00000152291:85134407-85353559
chr2:85259156-85259307	2	85259157	85259307	ENSG00000152284	protein_coding	ENST00000922942	85133406	125826.000000	proximity ENSG00000152284:84972162-85327250
chr2:85259156-85259307	2	85259157	85259307	ENSG00000152291	protein_coding	ENST00000398263	85328251	69019.000000	proximity ENSG00000152291:85134407-85353559
chr2:85259376-85259527	2	85259377	85259527	ENSG00000152284	protein_coding	ENST00000922942	85133406	126046.000000	proximity ENSG00000152284:84972162-85327250
chr2:85259376-85259527	2	85259377	85259527	ENSG00000152291	protein_coding	ENST00000398263	85328251	68799.000000	proximity ENSG00000152291:85134407-85353559
chr2:8525989-8526140	2	8525990	8526140	ENSG00000115738	protein_coding	ENST00000234091	8678845	152780.000000	proximity ENSG00000115738:7678845-8836614
chr2:8526189-8526340	2	8526190	8526340	ENSG00000115738	protein_coding	ENST00000234091	8678845	152580.000000	proximity ENSG00000115738:7678845-8836614
chr2:85264401-85264552	2	85264402	85264552	ENSG00000152284	protein_coding	ENST00000922942	85133406	131071.000000	proximity ENSG00000152284:84972162-85327250
chr2:85264401-85264552	2	85264402	85264552	ENSG00000152291	protein_coding	ENST00000398263	85328251	63774.000000	proximity ENSG00000152291:85134407-85353559
chr2:85264576-85264727	2	85264577	85264727	ENSG00000152284	protein_coding	ENST00000922942	85133406	131246.000000	proximity ENSG00000152284:84972162-85327250
chr2:85264576-85264727	2	85264577	85264727	ENSG00000152291	protein_coding	ENST00000398263	85328251	63599.000000	proximity ENSG00000152291:85134407-85353559
chr2:85265356-85265507	2	85265357	85265507	ENSG00000152284	protein_coding	ENST00000922942	85133406	132026.000000	proximity ENSG00000152284:84972162-85327250
chr2:85265356-85265507	2	85265357	85265507	ENSG00000152291	protein_coding	ENST00000398263	85328251	62819.000000	proximity ENSG00000152291:85134407-85353559
chr2:85266596-85266747	2	85266597	85266747	ENSG00000152284	protein_coding	ENST00000922942	85133406	133266.000000	proximity ENSG00000152284:84972162-85327250
chr2:85266596-85266747	2	85266597	85266747	ENSG00000152291	protein_coding	ENST00000398263	85328251	61579.000000	proximity ENSG00000152291:85134407-85353559
chr2:85270136-85270287	2	85270137	85270287	ENSG00000152284	protein_coding	ENST00000922942	85133406	136806.000000	proximity ENSG00000152284:84972162-85327250
chr2:85270136-85270287	2	85270137	85270287	ENSG00000152291	protein_coding	ENST00000398263	85328251	58039.000000	proximity ENSG00000152291:85134407-85353559
chr2:85274496-85274647	2	85274497	85274647	ENSG00000152284	protein_coding	ENST00000922942	85133406	141166.000000	proximity ENSG00000152284:84972162-85327250
chr2:85274496-85274647	2	85274497	85274647	ENSG00000152291	protein_coding	ENST00000398263	85328251	53679.000000	proximity ENSG00000152291:85134407-85353559
chr2:85274701-85274852	2	85274702	85274852	ENSG00000152284	protein_coding	ENST00000922942	85133406	141371.000000	proximity ENSG00000152284:84972162-85327250
chr2:85274701-85274852	2	85274702	85274852	ENSG00000152291	protein_coding	ENST00000398263	85328251	53474.000000	proximity ENSG00000152291:85134407-85353559
chr2:85276036-85276187	2	85276037	85276187	ENSG00000152284	protein_coding	ENST00000922942	85133406	142706.000000	proximity ENSG00000152284:84972162-85327250
chr2:85276036-85276187	2	85276037	85276187	ENSG00000152291	protein_coding	ENST00000398263	85328251	52139.000000	proximity ENSG00000152291:85134407-85353559
chr2:85277776-85277927	2	85277777	85277927	ENSG00000152284	protein_coding	ENST00000922942	85133406	144446.000000	proximity ENSG00000152284:84972162-85327250
chr2:85277776-85277927	2	85277777	85277927	ENSG00000152291	protein_coding	ENST00000398263	85328251	50399.000000	proximity ENSG00000152291:85134407-85353559
chr2:85278536-85278687	2	85278537	85278687	ENSG00000152284	protein_coding	ENST00000922942	85133406	145206.000000	proximity ENSG00000152284:84972162-85327250
chr2:85278536-85278687	2	85278537	85278687	ENSG00000152291	protein_coding	ENST00000398263	85328251	49639.000000	proximity ENSG00000152291:85134407-85353559
chr2:85285341-85285492	2	85285342	85285492	ENSG00000152284	protein_coding	ENST00000922942	85133406	152011.000000	proximity ENSG00000152284:84972162-85327250
chr2:85285341-85285492	2	85285342	85285492	ENSG00000152291	protein_coding	ENST00000398263	85328251	42834.000000	proximity ENSG00000152291:85134407-85353559
chr2:85285556-85285707	2	85285557	85285707	ENSG00000152284	protein_coding	ENST00000922942	85133406	152226.000000	proximity ENSG00000152284:84972162-85327250
chr2:85285556-85285707	2	85285557	85285707	ENSG00000152291	protein_coding	ENST00000398263	85328251	42619.000000	proximity ENSG00000152291:85134407-85353559
chr2:85285756-85285907	2	85285757	85285907	ENSG00000152284	protein_coding	ENST00000922942	85133406	152426.000000	proximity ENSG00000152284:84972162-85327250
chr2:85285756-85285907	2	85285757	85285907	ENSG00000152291	protein_coding	ENST00000398263	85328251	42419.000000	proximity ENSG00000152291:85134407-85353559
chr2:85288341-85288492	2	85288342	85288492	ENSG00000152284	protein_coding	ENST00000922942	85133406	155011.000000	proximity ENSG00000152284:84972162-85327250
chr2:85288341-85288492	2	85288342	85288492	ENSG00000152291	protein_coding	ENST00000398263	85328251	39834.000000	proximity ENSG00000152291:85134407-85353559
chr2:85288556-85288707	2	85288557	85288707	ENSG00000152284	protein_coding	ENST00000922942	85133406	155226.000000	proximity ENSG00000152284:84972162-85327250
chr2:85288556-85288707	2	85288557	85288707	ENSG00000152291	protein_coding	ENST00000398263	85328251	39619.000000	proximity ENSG00000152291:85134407-85353559
chr2:85291516-85291667	2	85291517	85291667	ENSG00000152284	protein_coding	ENST00000922942	85133406	158186.000000	proximity ENSG00000152284:84972162-85327250
chr2:85291516-85291667	2	85291517	85291667	ENSG00000152291	protein_coding	ENST00000398263	85328251	36659.000000	proximity ENSG00000152291:85134407-85353559
chr2:85294336-85294487	2	85294337	85294487	ENSG00000152284	protein_coding	ENST00000922942	85133406	161006.000000	proximity ENSG00000152284:84972162-85327250
chr2:85294336-85294487	2	85294337	85294487	ENSG00000152291	protein_coding	ENST00000398263	85328251	33839.000000	proximity ENSG00000152291:85134407-85353559
chr2:85294616-85294767	2	85294617	85294767	ENSG00000152284	protein_coding	ENST00000922942	85133406	161286.000000	proximity ENSG00000152284:84972162-85327250
chr2:85294616-85294767	2	85294617	85294767	ENSG00000152291	protein_coding	ENST00000398263	85328251	33559.000000	proximity ENSG00000152291:85134407-85353559
chr2:85298836-85298987	2	85298837	85298987	ENSG00000152284	protein_coding	ENST00000922942	85133406	165506.000000	proximity ENSG00000152284:84972162-85327250
chr2:85298836-85298987	2	85298837	85298987	ENSG00000152291	protein_coding	ENST00000398263	85328251	29339.000000	proximity ENSG00000152291:85134407-85353559
chr2:85300436-85300587	2	85300437	85300587	ENSG00000152284	protein_coding	ENST00000922942	85133406	167106.000000	proximity ENSG00000152284:84972162-85327250
chr2:85300436-85300587	2	85300437	85300587	ENSG00000152291	protein_coding	ENST00000398263	85328251	27739.000000	proximity ENSG00000152291:85134407-85353559
chr2:85309116-85309267	2	85309117	85309267	ENSG00000152284	protein_coding	ENST00000922942	85133406	175786.000000	proximity ENSG00000152284:84972162-85327250
chr2:85309116-85309267	2	85309117	85309267	ENSG00000152291	protein_coding	ENST00000398263	85328251	19059.000000	proximity ENSG00000152291:85134407-85353559
chr2:85309276-85309427	2	85309277	85309427	ENSG00000152284	protein_coding	ENST00000922942	85133406	175946.000000	proximity ENSG00000152284:84972162-85327250
chr2:85309276-85309427	2	85309277	85309427	ENSG00000152291	protein_coding	ENST00000398263	85328251	18899.000000	proximity ENSG00000152291:85134407-85353559
chr2:85309436-85309587	2	85309437	85309587	ENSG00000152284	protein_coding	ENST00000922942	85133406	176106.000000	proximity ENSG00000152284:84972162-85327250
chr2:85309436-85309587	2	85309437	85309587	ENSG00000152291	protein_coding	ENST00000398263	85328251	18739.000000	proximity ENSG00000152291:85134407-85353559
chr2:85310456-85310607	2	85310457	85310607	ENSG00000152284	protein_coding	ENST00000922942	85133406	177126.000000	proximity ENSG00000152284:84972162-85327250
chr2:85310456-85310607	2	85310457	85310607	ENSG00000152291	protein_coding	ENST00000398263	85328251	17719.000000	proximity ENSG00000152291:85134407-85353559
chr2:85312516-85312667	2	85312517	85312667	ENSG00000152284	protein_coding	ENST00000922942	85133406	179186.000000	proximity ENSG00000152284:84972162-85327250
chr2:85312516-85312667	2	85312517	85312667	ENSG00000152291	protein_coding	ENST00000398263	85328251	15659.000000	proximity ENSG00000152291:85134407-85353559
chr2:85313956-85314107	2	85313957	85314107	ENSG00000152284	protein_coding	ENST00000922942	85133406	180626.000000	proximity ENSG00000152284:84972162-85327250
chr2:85313956-85314107	2	85313957	85314107	ENSG00000152291	protein_coding	ENST00000398263	85328251	14219.000000	proximity ENSG00000152291:85134407-85353559
chr2:85318436-85318587	2	85318437	85318587	ENSG00000152284	protein_coding	ENST00000922942	85133406	185106.000000	proximity ENSG00000152284:84972162-85327250
chr2:85318436-85318587	2	85318437	85318587	ENSG00000152291	protein_coding	ENST00000398263	85328251	9739.000000	proximity ENSG00000152291:85134407-85353559
chr2:85318596-85318747	2	85318597	85318747	ENSG00000152284	protein_coding	ENST00000922942	85133406	185266.000000	proximity ENSG00000152284:84972162-85327250
chr2:85318596-85318747	2	85318597	85318747	ENSG00000152291	protein_coding	ENST00000398263	85328251	9579.000000	proximity ENSG00000152291:85134407-85353559
chr2:85318796-85318947	2	85318797	85318947	ENSG00000152284	protein_coding	ENST00000922942	85133406	185466.000000	proximity ENSG00000152284:84972162-85327250
chr2:85318796-85318947	2	85318797	85318947	ENSG00000152291	protein_coding	ENST00000398263	85328251	9379.000000	proximity ENSG00000152291:85134407-85353559
chr2:85323696-85323847	2	85323697	85323847	ENSG00000152284	protein_coding	ENST00000922942	85133406	190366.000000	proximity ENSG00000152284:84972162-85327250
chr2:85323696-85323847	2	85323697	85323847	ENSG00000152291	protein_coding	ENST00000398263	85328251	4479.000000	proximity ENSG00000152291:85134407-85353559
chr2:85325296-85325447	2	85325297	85325447	ENSG00000152284	protein_coding	ENST00000922942	85133406	191966.000000	proximity ENSG00000152284:84972162-85327250
chr2:85325296-85325447	2	85325297	85325447	ENSG00000152291	protein_coding	ENST00000398263	85328251	2879.000000	proximity ENSG00000152291:85134407-85353559
chr2:85326476-85326627	2	85326477	85326627	ENSG00000152284	protein_coding	ENST00000922942	85133406	193146.000000	proximity ENSG00000152284:84972162-85327250
chr2:85326476-85326627	2	85326477	85326627	ENSG00000152291	protein_coding	ENST00000398263	85328251	1699.000000	proximity ENSG00000152291:85134407-85353559
chr2:85326756-85326907	2	85326757	85326907	ENSG00000152284	protein_coding	ENST00000922942	85133406	193426.000000	proximity ENSG00000152284:84972162-85327250
chr2:85326756-85326907	2	85326757	85326907	ENSG00000152291	protein_coding	ENST00000398263	85328251	1419.000000	proximity ENSG00000152291:85134407-85353559
chr2:85327221-85327372	2	85327222	85327372	ENSG00000152284	protein_coding	ENST00000922942	85133406	193891.000000	proximity ENSG00000152284:84972162-85327250
chr2:85327221-85327372	2	85327222	85327372	ENSG00000152291	protein_coding	ENST00000398263	85328251	954.000000	proximity ENSG00000152291:85134407-85353559
chr2:85327516-85327667	2	85327517	85327667	ENSG00000152291	protein_coding	ENST00000398263	85328251	659.000000	proximity ENSG00000152291:85134407-85353559
chr2:85327681-85327832	2	85327682	85327832	ENSG00000152291	protein_coding	ENST00000398263	85328251	494.000000	proximity ENSG00000152291:85134407-85353559
chr2:85328421-85328572	2	85328422	85328572	ENSG00000152291	protein_coding	ENST00000398263	85328251	246.000000	proximity ENSG00000152291:85134407-85353559
chr2:85340561-85340712	2	85340562	85340712	ENSG00000042445	protein_coding	ENST00000910001	85354560	13923.000000	proximity ENSG00000042445:85333252-85359560
chr2:85340561-85340712	2	85340562	85340712	ENSG00000152291	protein_coding	ENST00000398263	85328251	12386.000000	proximity ENSG00000152291:85134407-85353559
chr2:8534729-8534880	2	8534730	8534880	ENSG00000115738	protein_coding	ENST00000234091	8678845	144040.000000	proximity ENSG00000115738:7678845-8836614
chr2:8535074-8535225	2	8535075	8535225	ENSG00000115738	protein_coding	ENST00000234091	8678845	143695.000000	proximity ENSG00000115738:7678845-8836614
chr2:8535249-8535400	2	8535250	8535400	ENSG00000115738	protein_coding	ENST00000234091	8678845	143520.000000	proximity ENSG00000115738:7678845-8836614
chr2:85354241-85354392	2	85354242	85354392	ENSG00000042445	protein_coding	ENST00000910001	85354560	243.000000	proximity ENSG00000042445:85333252-85359560
chr2:85354241-85354392	2	85354242	85354392	ENSG00000115459	protein_coding	ENST00000893328	85354717	400.000000	proximity ENSG00000115459:85349717-85413020
chr2:85354881-85355032	2	85354882	85355032	ENSG00000042445	protein_coding	ENST00000910001	85354560	397.000000	proximity ENSG00000042445:85333252-85359560
chr2:85354881-85355032	2	85354882	85355032	ENSG00000115459	protein_coding	ENST00000893328	85354717	240.000000	proximity ENSG00000115459:85349717-85413020
chr2:8536089-8536240	2	8536090	8536240	ENSG00000115738	protein_coding	ENST00000234091	8678845	142680.000000	proximity ENSG00000115738:7678845-8836614
chr2:8536749-8536900	2	8536750	8536900	ENSG00000115738	protein_coding	ENST00000234091	8678845	142020.000000	proximity ENSG00000115738:7678845-8836614
chr2:85369576-85369727	2	85369577	85369727	ENSG00000042493	protein_coding	ENST00000951334	85414021	44369.000000	proximity ENSG00000042493:85355718-85419021
chr2:85369576-85369727	2	85369577	85369727	ENSG00000115459	protein_coding	ENST00000893328	85354717	14935.000000	proximity ENSG00000115459:85349717-85413020
chr2:85375136-85375287	2	85375137	85375287	ENSG00000042493	protein_coding	ENST00000951334	85414021	38809.000000	proximity ENSG00000042493:85355718-85419021
chr2:85375136-85375287	2	85375137	85375287	ENSG00000115459	protein_coding	ENST00000893328	85354717	20495.000000	proximity ENSG00000115459:85349717-85413020
chr2:85376756-85376907	2	85376757	85376907	ENSG00000042493	protein_coding	ENST00000951334	85414021	37189.000000	proximity ENSG00000042493:85355718-85419021
chr2:85376756-85376907	2	85376757	85376907	ENSG00000115459	protein_coding	ENST00000893328	85354717	22115.000000	proximity ENSG00000115459:85349717-85413020
chr2:85383316-85383467	2	85383317	85383467	ENSG00000042493	protein_coding	ENST00000951334	85414021	30629.000000	proximity ENSG00000042493:85355718-85419021
chr2:85383316-85383467	2	85383317	85383467	ENSG00000115459	protein_coding	ENST00000893328	85354717	28675.000000	proximity ENSG00000115459:85349717-85413020
chr2:85391356-85391507	2	85391357	85391507	ENSG00000042493	protein_coding	ENST00000951334	85414021	22589.000000	proximity ENSG00000042493:85355718-85419021
chr2:85391356-85391507	2	85391357	85391507	ENSG00000115459	protein_coding	ENST00000893328	85354717	36715.000000	proximity ENSG00000115459:85349717-85413020
chr2:85392576-85392727	2	85392577	85392727	ENSG00000042493	protein_coding	ENST00000951334	85414021	21369.000000	proximity ENSG00000042493:85355718-85419021
chr2:85392576-85392727	2	85392577	85392727	ENSG00000115459	protein_coding	ENST00000893328	85354717	37935.000000	proximity ENSG00000115459:85349717-85413020
chr2:85393936-85394087	2	85393937	85394087	ENSG00000042493	protein_coding	ENST00000951334	85414021	20009.000000	proximity ENSG00000042493:85355718-85419021
chr2:85393936-85394087	2	85393937	85394087	ENSG00000115459	protein_coding	ENST00000893328	85354717	39295.000000	proximity ENSG00000115459:85349717-85413020
chr2:8540009-8540160	2	8540010	8540160	ENSG00000115738	protein_coding	ENST00000234091	8678845	138760.000000	proximity ENSG00000115738:7678845-8836614
chr2:85403916-85404067	2	85403917	85404067	ENSG00000042493	protein_coding	ENST00000951334	85414021	10029.000000	proximity ENSG00000042493:85355718-85419021
chr2:85403916-85404067	2	85403917	85404067	ENSG00000115459	protein_coding	ENST00000893328	85354717	49275.000000	proximity ENSG00000115459:85349717-85413020
chr2:85405416-85405567	2	85405417	85405567	ENSG00000042493	protein_coding	ENST00000951334	85414021	8529.000000	proximity ENSG00000042493:85355718-85419021
chr2:85405416-85405567	2	85405417	85405567	ENSG00000115459	protein_coding	ENST00000893328	85354717	50775.000000	proximity ENSG00000115459:85349717-85413020
chr2:85407756-85407907	2	85407757	85407907	ENSG00000042493	protein_coding	ENST00000951334	85414021	6189.000000	proximity ENSG00000042493:85355718-85419021
chr2:85407756-85407907	2	85407757	85407907	ENSG00000115459	protein_coding	ENST00000893328	85354717	53115.000000	proximity ENSG00000115459:85349717-85413020
chr2:85408376-85408527	2	85408377	85408527	ENSG00000042493	protein_coding	ENST00000951334	85414021	5569.000000	proximity ENSG00000042493:85355718-85419021
chr2:85408376-85408527	2	85408377	85408527	ENSG00000115459	protein_coding	ENST00000893328	85354717	53735.000000	proximity ENSG00000115459:85349717-85413020
chr2:85412736-85412887	2	85412737	85412887	ENSG00000042493	protein_coding	ENST00000951334	85414021	1209.000000	proximity ENSG00000042493:85355718-85419021
chr2:85412736-85412887	2	85412737	85412887	ENSG00000115459	protein_coding	ENST00000893328	85354717	58095.000000	proximity ENSG00000115459:85349717-85413020
chr2:85413136-85413287	2	85413137	85413287	ENSG00000042493	protein_coding	ENST00000951334	85414021	809.000000	proximity ENSG00000042493:85355718-85419021
chr2:85418901-85419052	2	85418902	85419052	ENSG00000042493	protein_coding	ENST00000951334	85414021	4956.000000	proximity ENSG00000042493:85355718-85419021
chr2:85418901-85419052	2	85418902	85419052	ENSG00000152292	protein_coding	ENST00000469800	85418714	263.000000	proximity ENSG00000152292:85413714-85534167
chr2:85419461-85419612	2	85419462	85419612	ENSG00000152292	protein_coding	ENST00000469800	85418714	823.000000	proximity ENSG00000152292:85413714-85534167
chr2:85419656-85419807	2	85419657	85419807	ENSG00000152292	protein_coding	ENST00000469800	85418714	1018.000000	proximity ENSG00000152292:85413714-85534167
chr2:85419656-85419807	2	85419657	85419807	ENSG00000168906	protein_coding	ENST00000306434	85539168	119436.000000	proximity ENSG00000168906:85419715-85560492
chr2:85420521-85420672	2	85420522	85420672	ENSG00000152292	protein_coding	ENST00000469800	85418714	1883.000000	proximity ENSG00000152292:85413714-85534167
chr2:85420521-85420672	2	85420522	85420672	ENSG00000168906	protein_coding	ENST00000306434	85539168	118571.000000	proximity ENSG00000168906:85419715-85560492
chr2:85421041-85421192	2	85421042	85421192	ENSG00000152292	protein_coding	ENST00000469800	85418714	2403.000000	proximity ENSG00000152292:85413714-85534167
chr2:85421041-85421192	2	85421042	85421192	ENSG00000168906	protein_coding	ENST00000306434	85539168	118051.000000	proximity ENSG00000168906:85419715-85560492
chr2:85428676-85428827	2	85428677	85428827	ENSG00000152292	protein_coding	ENST00000469800	85418714	10038.000000	proximity ENSG00000152292:85413714-85534167
chr2:85428676-85428827	2	85428677	85428827	ENSG00000168906	protein_coding	ENST00000306434	85539168	110416.000000	proximity ENSG00000168906:85419715-85560492
chr2:85431336-85431487	2	85431337	85431487	ENSG00000152292	protein_coding	ENST00000469800	85418714	12698.000000	proximity ENSG00000152292:85413714-85534167
chr2:85431336-85431487	2	85431337	85431487	ENSG00000168906	protein_coding	ENST00000306434	85539168	107756.000000	proximity ENSG00000168906:85419715-85560492
chr2:85432816-85432967	2	85432817	85432967	ENSG00000152292	protein_coding	ENST00000469800	85418714	14178.000000	proximity ENSG00000152292:85413714-85534167
chr2:85432816-85432967	2	85432817	85432967	ENSG00000168906	protein_coding	ENST00000306434	85539168	106276.000000	proximity ENSG00000168906:85419715-85560492
chr2:8543329-8543480	2	8543330	8543480	ENSG00000115738	protein_coding	ENST00000234091	8678845	135440.000000	proximity ENSG00000115738:7678845-8836614
chr2:85433656-85433807	2	85433657	85433807	ENSG00000152292	protein_coding	ENST00000469800	85418714	15018.000000	proximity ENSG00000152292:85413714-85534167
chr2:85433656-85433807	2	85433657	85433807	ENSG00000168906	protein_coding	ENST00000306434	85539168	105436.000000	proximity ENSG00000168906:85419715-85560492
chr2:85433816-85433967	2	85433817	85433967	ENSG00000152292	protein_coding	ENST00000469800	85418714	15178.000000	proximity ENSG00000152292:85413714-85534167
chr2:85433816-85433967	2	85433817	85433967	ENSG00000168906	protein_coding	ENST00000306434	85539168	105276.000000	proximity ENSG00000168906:85419715-85560492
chr2:85433976-85434127	2	85433977	85434127	ENSG00000152292	protein_coding	ENST00000469800	85418714	15338.000000	proximity ENSG00000152292:85413714-85534167
chr2:85433976-85434127	2	85433977	85434127	ENSG00000168906	protein_coding	ENST00000306434	85539168	105116.000000	proximity ENSG00000168906:85419715-85560492
chr2:8543494-8543645	2	8543495	8543645	ENSG00000115738	protein_coding	ENST00000234091	8678845	135275.000000	proximity ENSG00000115738:7678845-8836614
chr2:85435296-85435447	2	85435297	85435447	ENSG00000152292	protein_coding	ENST00000469800	85418714	16658.000000	proximity ENSG00000152292:85413714-85534167
chr2:85435296-85435447	2	85435297	85435447	ENSG00000168906	protein_coding	ENST00000306434	85539168	103796.000000	proximity ENSG00000168906:85419715-85560492
chr2:85436481-85436632	2	85436482	85436632	ENSG00000152292	protein_coding	ENST00000469800	85418714	17843.000000	proximity ENSG00000152292:85413714-85534167
chr2:85436481-85436632	2	85436482	85436632	ENSG00000168906	protein_coding	ENST00000306434	85539168	102611.000000	proximity ENSG00000168906:85419715-85560492
chr2:85436896-85437047	2	85436897	85437047	ENSG00000152292	protein_coding	ENST00000469800	85418714	18258.000000	proximity ENSG00000152292:85413714-85534167
chr2:85436896-85437047	2	85436897	85437047	ENSG00000168906	protein_coding	ENST00000306434	85539168	102196.000000	proximity ENSG00000168906:85419715-85560492
chr2:85437081-85437232	2	85437082	85437232	ENSG00000152292	protein_coding	ENST00000469800	85418714	18443.000000	proximity ENSG00000152292:85413714-85534167
chr2:85437081-85437232	2	85437082	85437232	ENSG00000168906	protein_coding	ENST00000306434	85539168	102011.000000	proximity ENSG00000168906:85419715-85560492
chr2:85437241-85437392	2	85437242	85437392	ENSG00000152292	protein_coding	ENST00000469800	85418714	18603.000000	proximity ENSG00000152292:85413714-85534167
chr2:85437241-85437392	2	85437242	85437392	ENSG00000168906	protein_coding	ENST00000306434	85539168	101851.000000	proximity ENSG00000168906:85419715-85560492
chr2:85437396-85437547	2	85437397	85437547	ENSG00000152292	protein_coding	ENST00000469800	85418714	18758.000000	proximity ENSG00000152292:85413714-85534167
chr2:85437396-85437547	2	85437397	85437547	ENSG00000168906	protein_coding	ENST00000306434	85539168	101696.000000	proximity ENSG00000168906:85419715-85560492
chr2:85437881-85438032	2	85437882	85438032	ENSG00000152292	protein_coding	ENST00000469800	85418714	19243.000000	proximity ENSG00000152292:85413714-85534167
chr2:85437881-85438032	2	85437882	85438032	ENSG00000168906	protein_coding	ENST00000306434	85539168	101211.000000	proximity ENSG00000168906:85419715-85560492
chr2:85438236-85438387	2	85438237	85438387	ENSG00000152292	protein_coding	ENST00000469800	85418714	19598.000000	proximity ENSG00000152292:85413714-85534167
chr2:85438236-85438387	2	85438237	85438387	ENSG00000168906	protein_coding	ENST00000306434	85539168	100856.000000	proximity ENSG00000168906:85419715-85560492
chr2:85438496-85438647	2	85438497	85438647	ENSG00000152292	protein_coding	ENST00000469800	85418714	19858.000000	proximity ENSG00000152292:85413714-85534167
chr2:85438496-85438647	2	85438497	85438647	ENSG00000168906	protein_coding	ENST00000306434	85539168	100596.000000	proximity ENSG00000168906:85419715-85560492
chr2:85438696-85438847	2	85438697	85438847	ENSG00000152292	protein_coding	ENST00000469800	85418714	20058.000000	proximity ENSG00000152292:85413714-85534167
chr2:85438696-85438847	2	85438697	85438847	ENSG00000168906	protein_coding	ENST00000306434	85539168	100396.000000	proximity ENSG00000168906:85419715-85560492
chr2:85438856-85439007	2	85438857	85439007	ENSG00000152292	protein_coding	ENST00000469800	85418714	20218.000000	proximity ENSG00000152292:85413714-85534167
chr2:85438856-85439007	2	85438857	85439007	ENSG00000168906	protein_coding	ENST00000306434	85539168	100236.000000	proximity ENSG00000168906:85419715-85560492
chr2:8543914-8544065	2	8543915	8544065	ENSG00000115738	protein_coding	ENST00000234091	8678845	134855.000000	proximity ENSG00000115738:7678845-8836614
chr2:8544149-8544300	2	8544150	8544300	ENSG00000115738	protein_coding	ENST00000234091	8678845	134620.000000	proximity ENSG00000115738:7678845-8836614
chr2:85444676-85444827	2	85444677	85444827	ENSG00000152292	protein_coding	ENST00000469800	85418714	26038.000000	proximity ENSG00000152292:85413714-85534167
chr2:85444676-85444827	2	85444677	85444827	ENSG00000168906	protein_coding	ENST00000306434	85539168	94416.000000	proximity ENSG00000168906:85419715-85560492
chr2:85445456-85445607	2	85445457	85445607	ENSG00000152292	protein_coding	ENST00000469800	85418714	26818.000000	proximity ENSG00000152292:85413714-85534167
chr2:85445456-85445607	2	85445457	85445607	ENSG00000168906	protein_coding	ENST00000306434	85539168	93636.000000	proximity ENSG00000168906:85419715-85560492
chr2:85445736-85445887	2	85445737	85445887	ENSG00000152292	protein_coding	ENST00000469800	85418714	27098.000000	proximity ENSG00000152292:85413714-85534167
chr2:85445736-85445887	2	85445737	85445887	ENSG00000168906	protein_coding	ENST00000306434	85539168	93356.000000	proximity ENSG00000168906:85419715-85560492
chr2:85445936-85446087	2	85445937	85446087	ENSG00000152292	protein_coding	ENST00000469800	85418714	27298.000000	proximity ENSG00000152292:85413714-85534167
chr2:85445936-85446087	2	85445937	85446087	ENSG00000168906	protein_coding	ENST00000306434	85539168	93156.000000	proximity ENSG00000168906:85419715-85560492
chr2:85446116-85446267	2	85446117	85446267	ENSG00000152292	protein_coding	ENST00000469800	85418714	27478.000000	proximity ENSG00000152292:85413714-85534167
chr2:85446116-85446267	2	85446117	85446267	ENSG00000168906	protein_coding	ENST00000306434	85539168	92976.000000	proximity ENSG00000168906:85419715-85560492
chr2:8544809-8544960	2	8544810	8544960	ENSG00000115738	protein_coding	ENST00000234091	8678845	133960.000000	proximity ENSG00000115738:7678845-8836614
chr2:8545089-8545240	2	8545090	8545240	ENSG00000115738	protein_coding	ENST00000234091	8678845	133680.000000	proximity ENSG00000115738:7678845-8836614
chr2:8545289-8545440	2	8545290	8545440	ENSG00000115738	protein_coding	ENST00000234091	8678845	133480.000000	proximity ENSG00000115738:7678845-8836614
chr2:854536-854687	2	854537	854687	ENSG00000151353	protein_coding	ENST00000281017	677406	177206.000000	proximity ENSG00000151353:294022-945848
chr2:854536-854687	2	854537	854687	ENSG00000172554	protein_coding	ENST00000308624	950849	96237.000000	proximity ENSG00000172554:682407-1428471
chr2:8545514-8545665	2	8545515	8545665	ENSG00000115738	protein_coding	ENST00000234091	8678845	133255.000000	proximity ENSG00000115738:7678845-8836614
chr2:85457836-85457987	2	85457837	85457987	ENSG00000152292	protein_coding	ENST00000469800	85418714	39198.000000	proximity ENSG00000152292:85413714-85534167
chr2:85457836-85457987	2	85457837	85457987	ENSG00000168906	protein_coding	ENST00000306434	85539168	81256.000000	proximity ENSG00000168906:85419715-85560492
chr2:85457996-85458147	2	85457997	85458147	ENSG00000152292	protein_coding	ENST00000469800	85418714	39358.000000	proximity ENSG00000152292:85413714-85534167
chr2:85457996-85458147	2	85457997	85458147	ENSG00000168906	protein_coding	ENST00000306434	85539168	81096.000000	proximity ENSG00000168906:85419715-85560492
chr2:85458161-85458312	2	85458162	85458312	ENSG00000152292	protein_coding	ENST00000469800	85418714	39523.000000	proximity ENSG00000152292:85413714-85534167
chr2:85458161-85458312	2	85458162	85458312	ENSG00000168906	protein_coding	ENST00000306434	85539168	80931.000000	proximity ENSG00000168906:85419715-85560492
chr2:85459296-85459447	2	85459297	85459447	ENSG00000152292	protein_coding	ENST00000469800	85418714	40658.000000	proximity ENSG00000152292:85413714-85534167
chr2:85459296-85459447	2	85459297	85459447	ENSG00000168906	protein_coding	ENST00000306434	85539168	79796.000000	proximity ENSG00000168906:85419715-85560492
chr2:8546709-8546860	2	8546710	8546860	ENSG00000115738	protein_coding	ENST00000234091	8678845	132060.000000	proximity ENSG00000115738:7678845-8836614
chr2:85468716-85468867	2	85468717	85468867	ENSG00000152292	protein_coding	ENST00000469800	85418714	50078.000000	proximity ENSG00000152292:85413714-85534167
chr2:85468716-85468867	2	85468717	85468867	ENSG00000168906	protein_coding	ENST00000306434	85539168	70376.000000	proximity ENSG00000168906:85419715-85560492
chr2:85471136-85471287	2	85471137	85471287	ENSG00000152292	protein_coding	ENST00000469800	85418714	52498.000000	proximity ENSG00000152292:85413714-85534167
chr2:85471136-85471287	2	85471137	85471287	ENSG00000168906	protein_coding	ENST00000306434	85539168	67956.000000	proximity ENSG00000168906:85419715-85560492
chr2:85471556-85471707	2	85471557	85471707	ENSG00000152292	protein_coding	ENST00000469800	85418714	52918.000000	proximity ENSG00000152292:85413714-85534167
chr2:85471556-85471707	2	85471557	85471707	ENSG00000168906	protein_coding	ENST00000306434	85539168	67536.000000	proximity ENSG00000168906:85419715-85560492
chr2:85472456-85472607	2	85472457	85472607	ENSG00000152292	protein_coding	ENST00000469800	85418714	53818.000000	proximity ENSG00000152292:85413714-85534167
chr2:85472456-85472607	2	85472457	85472607	ENSG00000168906	protein_coding	ENST00000306434	85539168	66636.000000	proximity ENSG00000168906:85419715-85560492
chr2:85485956-85486107	2	85485957	85486107	ENSG00000152292	protein_coding	ENST00000469800	85418714	67318.000000	proximity ENSG00000152292:85413714-85534167
chr2:85485956-85486107	2	85485957	85486107	ENSG00000168906	protein_coding	ENST00000306434	85539168	53136.000000	proximity ENSG00000168906:85419715-85560492
chr2:85499236-85499387	2	85499237	85499387	ENSG00000152292	protein_coding	ENST00000469800	85418714	80598.000000	proximity ENSG00000152292:85413714-85534167
chr2:85499236-85499387	2	85499237	85499387	ENSG00000168906	protein_coding	ENST00000306434	85539168	39856.000000	proximity ENSG00000168906:85419715-85560492
chr2:85501416-85501567	2	85501417	85501567	ENSG00000152292	protein_coding	ENST00000469800	85418714	82778.000000	proximity ENSG00000152292:85413714-85534167
chr2:85501416-85501567	2	85501417	85501567	ENSG00000168906	protein_coding	ENST00000306434	85539168	37676.000000	proximity ENSG00000168906:85419715-85560492
chr2:85503156-85503307	2	85503157	85503307	ENSG00000152292	protein_coding	ENST00000469800	85418714	84518.000000	proximity ENSG00000152292:85413714-85534167
chr2:85503156-85503307	2	85503157	85503307	ENSG00000168906	protein_coding	ENST00000306434	85539168	35936.000000	proximity ENSG00000168906:85419715-85560492
chr2:85503636-85503787	2	85503637	85503787	ENSG00000152292	protein_coding	ENST00000469800	85418714	84998.000000	proximity ENSG00000152292:85413714-85534167
chr2:85503636-85503787	2	85503637	85503787	ENSG00000168906	protein_coding	ENST00000306434	85539168	35456.000000	proximity ENSG00000168906:85419715-85560492
chr2:85503856-85504007	2	85503857	85504007	ENSG00000152292	protein_coding	ENST00000469800	85418714	85218.000000	proximity ENSG00000152292:85413714-85534167
chr2:85503856-85504007	2	85503857	85504007	ENSG00000168906	protein_coding	ENST00000306434	85539168	35236.000000	proximity ENSG00000168906:85419715-85560492
chr2:85504196-85504347	2	85504197	85504347	ENSG00000152292	protein_coding	ENST00000469800	85418714	85558.000000	proximity ENSG00000152292:85413714-85534167
chr2:85504196-85504347	2	85504197	85504347	ENSG00000168906	protein_coding	ENST00000306434	85539168	34896.000000	proximity ENSG00000168906:85419715-85560492
chr2:85504516-85504667	2	85504517	85504667	ENSG00000152292	protein_coding	ENST00000469800	85418714	85878.000000	proximity ENSG00000152292:85413714-85534167
chr2:85504516-85504667	2	85504517	85504667	ENSG00000168906	protein_coding	ENST00000306434	85539168	34576.000000	proximity ENSG00000168906:85419715-85560492
chr2:85504756-85504907	2	85504757	85504907	ENSG00000152292	protein_coding	ENST00000469800	85418714	86118.000000	proximity ENSG00000152292:85413714-85534167
chr2:85504756-85504907	2	85504757	85504907	ENSG00000168906	protein_coding	ENST00000306434	85539168	34336.000000	proximity ENSG00000168906:85419715-85560492
chr2:85504936-85505087	2	85504937	85505087	ENSG00000152292	protein_coding	ENST00000469800	85418714	86298.000000	proximity ENSG00000152292:85413714-85534167
chr2:85504936-85505087	2	85504937	85505087	ENSG00000168906	protein_coding	ENST00000306434	85539168	34156.000000	proximity ENSG00000168906:85419715-85560492
chr2:85505101-85505252	2	85505102	85505252	ENSG00000152292	protein_coding	ENST00000469800	85418714	86463.000000	proximity ENSG00000152292:85413714-85534167
chr2:85505101-85505252	2	85505102	85505252	ENSG00000168906	protein_coding	ENST00000306434	85539168	33991.000000	proximity ENSG00000168906:85419715-85560492
chr2:85505461-85505612	2	85505462	85505612	ENSG00000152292	protein_coding	ENST00000469800	85418714	86823.000000	proximity ENSG00000152292:85413714-85534167
chr2:85505461-85505612	2	85505462	85505612	ENSG00000168906	protein_coding	ENST00000306434	85539168	33631.000000	proximity ENSG00000168906:85419715-85560492
chr2:85505756-85505907	2	85505757	85505907	ENSG00000152292	protein_coding	ENST00000469800	85418714	87118.000000	proximity ENSG00000152292:85413714-85534167
chr2:85505756-85505907	2	85505757	85505907	ENSG00000168906	protein_coding	ENST00000306434	85539168	33336.000000	proximity ENSG00000168906:85419715-85560492
chr2:85506816-85506967	2	85506817	85506967	ENSG00000152292	protein_coding	ENST00000469800	85418714	88178.000000	proximity ENSG00000152292:85413714-85534167
chr2:85506816-85506967	2	85506817	85506967	ENSG00000168906	protein_coding	ENST00000306434	85539168	32276.000000	proximity ENSG00000168906:85419715-85560492
chr2:85511116-85511267	2	85511117	85511267	ENSG00000152292	protein_coding	ENST00000469800	85418714	92478.000000	proximity ENSG00000152292:85413714-85534167
chr2:85511116-85511267	2	85511117	85511267	ENSG00000168906	protein_coding	ENST00000306434	85539168	27976.000000	proximity ENSG00000168906:85419715-85560492
chr2:85511516-85511667	2	85511517	85511667	ENSG00000152292	protein_coding	ENST00000469800	85418714	92878.000000	proximity ENSG00000152292:85413714-85534167
chr2:85511516-85511667	2	85511517	85511667	ENSG00000168906	protein_coding	ENST00000306434	85539168	27576.000000	proximity ENSG00000168906:85419715-85560492
chr2:85516756-85516907	2	85516757	85516907	ENSG00000152292	protein_coding	ENST00000469800	85418714	98118.000000	proximity ENSG00000152292:85413714-85534167
chr2:85516756-85516907	2	85516757	85516907	ENSG00000168906	protein_coding	ENST00000306434	85539168	22336.000000	proximity ENSG00000168906:85419715-85560492
chr2:85524336-85524487	2	85524337	85524487	ENSG00000152292	protein_coding	ENST00000469800	85418714	105698.000000	proximity ENSG00000152292:85413714-85534167
chr2:85524336-85524487	2	85524337	85524487	ENSG00000168906	protein_coding	ENST00000306434	85539168	14756.000000	proximity ENSG00000168906:85419715-85560492
chr2:85524676-85524827	2	85524677	85524827	ENSG00000152292	protein_coding	ENST00000469800	85418714	106038.000000	proximity ENSG00000152292:85413714-85534167
chr2:85524676-85524827	2	85524677	85524827	ENSG00000168906	protein_coding	ENST00000306434	85539168	14416.000000	proximity ENSG00000168906:85419715-85560492
chr2:85531096-85531247	2	85531097	85531247	ENSG00000152292	protein_coding	ENST00000469800	85418714	112458.000000	proximity ENSG00000152292:85413714-85534167
chr2:85531096-85531247	2	85531097	85531247	ENSG00000168906	protein_coding	ENST00000306434	85539168	7996.000000	proximity ENSG00000168906:85419715-85560492
chr2:85536596-85536747	2	85536597	85536747	ENSG00000168906	protein_coding	ENST00000306434	85539168	2496.000000	proximity ENSG00000168906:85419715-85560492
chr2:85537596-85537747	2	85537597	85537747	ENSG00000168906	protein_coding	ENST00000306434	85539168	1496.000000	proximity ENSG00000168906:85419715-85560492
chr2:85537856-85538007	2	85537857	85538007	ENSG00000168906	protein_coding	ENST00000306434	85539168	1236.000000	proximity ENSG00000168906:85419715-85560492
chr2:85538401-85538552	2	85538402	85538552	ENSG00000168906	protein_coding	ENST00000306434	85539168	691.000000	proximity ENSG00000168906:85419715-85560492
chr2:85539856-85540007	2	85539857	85540007	ENSG00000168906	protein_coding	ENST00000306434	85539168	764.000000	proximity ENSG00000168906:85419715-85560492
chr2:85540096-85540247	2	85540097	85540247	ENSG00000115486	protein_coding	ENST00000233838	85561493	21321.000000	proximity ENSG00000115486:85540169-85572592
chr2:85540096-85540247	2	85540097	85540247	ENSG00000168906	protein_coding	ENST00000306434	85539168	1004.000000	proximity ENSG00000168906:85419715-85560492
chr2:85545276-85545427	2	85545277	85545427	ENSG00000115486	protein_coding	ENST00000233838	85561493	16141.000000	proximity ENSG00000115486:85540169-85572592
chr2:85545276-85545427	2	85545277	85545427	ENSG00000168906	protein_coding	ENST00000306434	85539168	6184.000000	proximity ENSG00000168906:85419715-85560492
chr2:85545576-85545727	2	85545577	85545727	ENSG00000115486	protein_coding	ENST00000233838	85561493	15841.000000	proximity ENSG00000115486:85540169-85572592
chr2:85545576-85545727	2	85545577	85545727	ENSG00000168906	protein_coding	ENST00000306434	85539168	6484.000000	proximity ENSG00000168906:85419715-85560492
chr2:85545816-85545967	2	85545817	85545967	ENSG00000115486	protein_coding	ENST00000233838	85561493	15601.000000	proximity ENSG00000115486:85540169-85572592
chr2:85545816-85545967	2	85545817	85545967	ENSG00000168906	protein_coding	ENST00000306434	85539168	6724.000000	proximity ENSG00000168906:85419715-85560492
chr2:85545976-85546127	2	85545977	85546127	ENSG00000115486	protein_coding	ENST00000233838	85561493	15441.000000	proximity ENSG00000115486:85540169-85572592
chr2:85545976-85546127	2	85545977	85546127	ENSG00000168906	protein_coding	ENST00000306434	85539168	6884.000000	proximity ENSG00000168906:85419715-85560492
chr2:85546136-85546287	2	85546137	85546287	ENSG00000115486	protein_coding	ENST00000233838	85561493	15281.000000	proximity ENSG00000115486:85540169-85572592
chr2:85546136-85546287	2	85546137	85546287	ENSG00000168906	protein_coding	ENST00000306434	85539168	7044.000000	proximity ENSG00000168906:85419715-85560492
chr2:85546376-85546527	2	85546377	85546527	ENSG00000115486	protein_coding	ENST00000233838	85561493	15041.000000	proximity ENSG00000115486:85540169-85572592
chr2:85546376-85546527	2	85546377	85546527	ENSG00000168906	protein_coding	ENST00000306434	85539168	7284.000000	proximity ENSG00000168906:85419715-85560492
chr2:85546716-85546867	2	85546717	85546867	ENSG00000115486	protein_coding	ENST00000233838	85561493	14701.000000	proximity ENSG00000115486:85540169-85572592
chr2:85546716-85546867	2	85546717	85546867	ENSG00000168906	protein_coding	ENST00000306434	85539168	7624.000000	proximity ENSG00000168906:85419715-85560492
chr2:85546916-85547067	2	85546917	85547067	ENSG00000115486	protein_coding	ENST00000233838	85561493	14501.000000	proximity ENSG00000115486:85540169-85572592
chr2:85546916-85547067	2	85546917	85547067	ENSG00000168906	protein_coding	ENST00000306434	85539168	7824.000000	proximity ENSG00000168906:85419715-85560492
chr2:85547196-85547347	2	85547197	85547347	ENSG00000115486	protein_coding	ENST00000233838	85561493	14221.000000	proximity ENSG00000115486:85540169-85572592
chr2:85547196-85547347	2	85547197	85547347	ENSG00000168906	protein_coding	ENST00000306434	85539168	8104.000000	proximity ENSG00000168906:85419715-85560492
chr2:85547496-85547647	2	85547497	85547647	ENSG00000115486	protein_coding	ENST00000233838	85561493	13921.000000	proximity ENSG00000115486:85540169-85572592
chr2:85547496-85547647	2	85547497	85547647	ENSG00000168906	protein_coding	ENST00000306434	85539168	8404.000000	proximity ENSG00000168906:85419715-85560492
chr2:85547756-85547907	2	85547757	85547907	ENSG00000115486	protein_coding	ENST00000233838	85561493	13661.000000	proximity ENSG00000115486:85540169-85572592
chr2:85547756-85547907	2	85547757	85547907	ENSG00000168906	protein_coding	ENST00000306434	85539168	8664.000000	proximity ENSG00000168906:85419715-85560492
chr2:85548161-85548312	2	85548162	85548312	ENSG00000115486	protein_coding	ENST00000233838	85561493	13256.000000	proximity ENSG00000115486:85540169-85572592
chr2:85548161-85548312	2	85548162	85548312	ENSG00000168906	protein_coding	ENST00000306434	85539168	9069.000000	proximity ENSG00000168906:85419715-85560492
chr2:85548336-85548487	2	85548337	85548487	ENSG00000115486	protein_coding	ENST00000233838	85561493	13081.000000	proximity ENSG00000115486:85540169-85572592
chr2:85548336-85548487	2	85548337	85548487	ENSG00000168906	protein_coding	ENST00000306434	85539168	9244.000000	proximity ENSG00000168906:85419715-85560492
chr2:85548516-85548667	2	85548517	85548667	ENSG00000115486	protein_coding	ENST00000233838	85561493	12901.000000	proximity ENSG00000115486:85540169-85572592
chr2:85548516-85548667	2	85548517	85548667	ENSG00000168906	protein_coding	ENST00000306434	85539168	9424.000000	proximity ENSG00000168906:85419715-85560492
chr2:85549661-85549812	2	85549662	85549812	ENSG00000115486	protein_coding	ENST00000233838	85561493	11756.000000	proximity ENSG00000115486:85540169-85572592
chr2:85549661-85549812	2	85549662	85549812	ENSG00000168906	protein_coding	ENST00000306434	85539168	10569.000000	proximity ENSG00000168906:85419715-85560492
chr2:85549916-85550067	2	85549917	85550067	ENSG00000115486	protein_coding	ENST00000233838	85561493	11501.000000	proximity ENSG00000115486:85540169-85572592
chr2:85549916-85550067	2	85549917	85550067	ENSG00000168906	protein_coding	ENST00000306434	85539168	10824.000000	proximity ENSG00000168906:85419715-85560492
chr2:85550121-85550272	2	85550122	85550272	ENSG00000115486	protein_coding	ENST00000233838	85561493	11296.000000	proximity ENSG00000115486:85540169-85572592
chr2:85550121-85550272	2	85550122	85550272	ENSG00000168906	protein_coding	ENST00000306434	85539168	11029.000000	proximity ENSG00000168906:85419715-85560492
chr2:85552176-85552327	2	85552177	85552327	ENSG00000115486	protein_coding	ENST00000233838	85561493	9241.000000	proximity ENSG00000115486:85540169-85572592
chr2:85552176-85552327	2	85552177	85552327	ENSG00000168906	protein_coding	ENST00000306434	85539168	13084.000000	proximity ENSG00000168906:85419715-85560492
chr2:85561756-85561907	2	85561757	85561907	ENSG00000115486	protein_coding	ENST00000233838	85561493	339.000000	proximity ENSG00000115486:85540169-85572592
chr2:85564256-85564407	2	85564257	85564407	ENSG00000115486	protein_coding	ENST00000233838	85561493	2839.000000	proximity ENSG00000115486:85540169-85572592
chr2:85577701-85577852	2	85577702	85577852	ENSG00000118640	protein_coding	ENST00000409760	85577593	184.000000	proximity ENSG00000118640:85566494-85579430
chr2:85578181-85578332	2	85578182	85578332	ENSG00000118640	protein_coding	ENST00000409760	85577593	664.000000	proximity ENSG00000118640:85566494-85579430
chr2:85578396-85578547	2	85578397	85578547	ENSG00000118640	protein_coding	ENST00000409760	85577593	879.000000	proximity ENSG00000118640:85566494-85579430
chr2:85578896-85579047	2	85578897	85579047	ENSG00000118640	protein_coding	ENST00000409760	85577593	1379.000000	proximity ENSG00000118640:85566494-85579430
chr2:85578896-85579047	2	85578897	85579047	ENSG00000168899	protein_coding	ENST00000306384	85584431	5459.000000	proximity ENSG00000168899:85578594-85590748
chr2:85579361-85579512	2	85579362	85579512	ENSG00000118640	protein_coding	ENST00000409760	85577593	1844.000000	proximity ENSG00000118640:85566494-85579430
chr2:85579361-85579512	2	85579362	85579512	ENSG00000168899	protein_coding	ENST00000306384	85584431	4994.000000	proximity ENSG00000168899:85578594-85590748
chr2:85579536-85579687	2	85579537	85579687	ENSG00000168899	protein_coding	ENST00000306384	85584431	4819.000000	proximity ENSG00000168899:85578594-85590748
chr2:85579696-85579847	2	85579697	85579847	ENSG00000168899	protein_coding	ENST00000306384	85584431	4659.000000	proximity ENSG00000168899:85578594-85590748
chr2:85584641-85584792	2	85584642	85584792	ENSG00000168899	protein_coding	ENST00000306384	85584431	286.000000	proximity ENSG00000168899:85578594-85590748
chr2:85584801-85584952	2	85584802	85584952	ENSG00000168899	protein_coding	ENST00000306384	85584431	446.000000	proximity ENSG00000168899:85578594-85590748
chr2:85585421-85585572	2	85585422	85585572	ENSG00000168894	protein_coding	ENST00000923727	85595749	10252.000000	proximity ENSG00000168894:85585432-85601415
chr2:85585421-85585572	2	85585422	85585572	ENSG00000168899	protein_coding	ENST00000306384	85584431	1066.000000	proximity ENSG00000168899:85578594-85590748
chr2:85585761-85585912	2	85585762	85585912	ENSG00000168894	protein_coding	ENST00000923727	85595749	9912.000000	proximity ENSG00000168894:85585432-85601415
chr2:85585761-85585912	2	85585762	85585912	ENSG00000168899	protein_coding	ENST00000306384	85584431	1406.000000	proximity ENSG00000168899:85578594-85590748
chr2:85585916-85586067	2	85585917	85586067	ENSG00000168894	protein_coding	ENST00000923727	85595749	9757.000000	proximity ENSG00000168894:85585432-85601415
chr2:85585916-85586067	2	85585917	85586067	ENSG00000168899	protein_coding	ENST00000306384	85584431	1561.000000	proximity ENSG00000168899:85578594-85590748
chr2:85587676-85587827	2	85587677	85587827	ENSG00000168894	protein_coding	ENST00000923727	85595749	7997.000000	proximity ENSG00000168894:85585432-85601415
chr2:85587676-85587827	2	85587677	85587827	ENSG00000168899	protein_coding	ENST00000306384	85584431	3321.000000	proximity ENSG00000168899:85578594-85590748
chr2:85590076-85590227	2	85590077	85590227	ENSG00000168894	protein_coding	ENST00000923727	85595749	5597.000000	proximity ENSG00000168894:85585432-85601415
chr2:85590076-85590227	2	85590077	85590227	ENSG00000168899	protein_coding	ENST00000306384	85584431	5721.000000	proximity ENSG00000168899:85578594-85590748
chr2:85590316-85590467	2	85590317	85590467	ENSG00000168894	protein_coding	ENST00000923727	85595749	5357.000000	proximity ENSG00000168894:85585432-85601415
chr2:85590316-85590467	2	85590317	85590467	ENSG00000168899	protein_coding	ENST00000306384	85584431	5961.000000	proximity ENSG00000168899:85578594-85590748
chr2:85590476-85590627	2	85590477	85590627	ENSG00000168894	protein_coding	ENST00000923727	85595749	5197.000000	proximity ENSG00000168894:85585432-85601415
chr2:85590476-85590627	2	85590477	85590627	ENSG00000168899	protein_coding	ENST00000306384	85584431	6121.000000	proximity ENSG00000168899:85578594-85590748
chr2:85590661-85590812	2	85590662	85590812	ENSG00000168894	protein_coding	ENST00000923727	85595749	5012.000000	proximity ENSG00000168894:85585432-85601415
chr2:85590661-85590812	2	85590662	85590812	ENSG00000168899	protein_coding	ENST00000306384	85584431	6306.000000	proximity ENSG00000168899:85578594-85590748
chr2:85595041-85595192	2	85595042	85595192	ENSG00000168894	protein_coding	ENST00000923727	85595749	632.000000	proximity ENSG00000168894:85585432-85601415
chr2:85595261-85595412	2	85595262	85595412	ENSG00000168894	protein_coding	ENST00000923727	85595749	412.000000	proximity ENSG00000168894:85585432-85601415
chr2:85595836-85595987	2	85595837	85595987	ENSG00000168894	protein_coding	ENST00000923727	85595749	163.000000	proximity ENSG00000168894:85585432-85601415
chr2:85596016-85596167	2	85596017	85596167	ENSG00000168894	protein_coding	ENST00000923727	85595749	343.000000	proximity ENSG00000168894:85585432-85601415
chr2:85596201-85596352	2	85596202	85596352	ENSG00000168894	protein_coding	ENST00000923727	85595749	528.000000	proximity ENSG00000168894:85585432-85601415
chr2:85602976-85603127	2	85602977	85603127	ENSG00000168890	protein_coding	ENST00000409668	85602416	636.000000	proximity ENSG00000168890:85596750-85611030
chr2:85605096-85605247	2	85605097	85605247	ENSG00000168890	protein_coding	ENST00000409668	85602416	2756.000000	proximity ENSG00000168890:85596750-85611030
chr2:85605496-85605647	2	85605497	85605647	ENSG00000168890	protein_coding	ENST00000409668	85602416	3156.000000	proximity ENSG00000168890:85596750-85611030
chr2:85605736-85605887	2	85605737	85605887	ENSG00000168890	protein_coding	ENST00000409668	85602416	3396.000000	proximity ENSG00000168890:85596750-85611030
chr2:85605936-85606087	2	85605937	85606087	ENSG00000168890	protein_coding	ENST00000409668	85602416	3596.000000	proximity ENSG00000168890:85596750-85611030
chr2:85606141-85606292	2	85606142	85606292	ENSG00000168890	protein_coding	ENST00000409668	85602416	3801.000000	proximity ENSG00000168890:85596750-85611030
chr2:85616396-85616547	2	85616397	85616547	ENSG00000168883	protein_coding	ENST00000860350	85616164	308.000000	proximity ENSG00000168883:85611164-85667740
chr2:85616396-85616547	2	85616397	85616547	ENSG00000168887	protein_coding	ENST00000920274	85612031	4441.000000	proximity ENSG00000168887:85607417-85617031
chr2:85619716-85619867	2	85619717	85619867	ENSG00000168878	protein_coding	ENST00000393822	85668741	48949.000000	proximity ENSG00000168878:85617165-85689425
chr2:85619716-85619867	2	85619717	85619867	ENSG00000168883	protein_coding	ENST00000860350	85616164	3628.000000	proximity ENSG00000168883:85611164-85667740
chr2:85628816-85628967	2	85628817	85628967	ENSG00000168878	protein_coding	ENST00000393822	85668741	39849.000000	proximity ENSG00000168878:85617165-85689425
chr2:85628816-85628967	2	85628817	85628967	ENSG00000168883	protein_coding	ENST00000860350	85616164	12728.000000	proximity ENSG00000168883:85611164-85667740
chr2:85635736-85635887	2	85635737	85635887	ENSG00000168878	protein_coding	ENST00000393822	85668741	32929.000000	proximity ENSG00000168878:85617165-85689425
chr2:85635736-85635887	2	85635737	85635887	ENSG00000168883	protein_coding	ENST00000860350	85616164	19648.000000	proximity ENSG00000168883:85611164-85667740
chr2:85637361-85637512	2	85637362	85637512	ENSG00000168878	protein_coding	ENST00000393822	85668741	31304.000000	proximity ENSG00000168878:85617165-85689425
chr2:85637361-85637512	2	85637362	85637512	ENSG00000168883	protein_coding	ENST00000860350	85616164	21273.000000	proximity ENSG00000168883:85611164-85667740
chr2:85637596-85637747	2	85637597	85637747	ENSG00000168878	protein_coding	ENST00000393822	85668741	31069.000000	proximity ENSG00000168878:85617165-85689425
chr2:85637596-85637747	2	85637597	85637747	ENSG00000168883	protein_coding	ENST00000860350	85616164	21508.000000	proximity ENSG00000168883:85611164-85667740
chr2:85648716-85648867	2	85648717	85648867	ENSG00000168878	protein_coding	ENST00000393822	85668741	19949.000000	proximity ENSG00000168878:85617165-85689425
chr2:85648716-85648867	2	85648717	85648867	ENSG00000168883	protein_coding	ENST00000860350	85616164	32628.000000	proximity ENSG00000168883:85611164-85667740
chr2:85649296-85649447	2	85649297	85649447	ENSG00000168878	protein_coding	ENST00000393822	85668741	19369.000000	proximity ENSG00000168878:85617165-85689425
chr2:85649296-85649447	2	85649297	85649447	ENSG00000168883	protein_coding	ENST00000860350	85616164	33208.000000	proximity ENSG00000168883:85611164-85667740
chr2:85649716-85649867	2	85649717	85649867	ENSG00000168878	protein_coding	ENST00000393822	85668741	18949.000000	proximity ENSG00000168878:85617165-85689425
chr2:85649716-85649867	2	85649717	85649867	ENSG00000168883	protein_coding	ENST00000860350	85616164	33628.000000	proximity ENSG00000168883:85611164-85667740
chr2:85649916-85650067	2	85649917	85650067	ENSG00000168878	protein_coding	ENST00000393822	85668741	18749.000000	proximity ENSG00000168878:85617165-85689425
chr2:85649916-85650067	2	85649917	85650067	ENSG00000168883	protein_coding	ENST00000860350	85616164	33828.000000	proximity ENSG00000168883:85611164-85667740
chr2:85652816-85652967	2	85652817	85652967	ENSG00000168878	protein_coding	ENST00000393822	85668741	15849.000000	proximity ENSG00000168878:85617165-85689425
chr2:85652816-85652967	2	85652817	85652967	ENSG00000168883	protein_coding	ENST00000860350	85616164	36728.000000	proximity ENSG00000168883:85611164-85667740
chr2:85655996-85656147	2	85655997	85656147	ENSG00000168878	protein_coding	ENST00000393822	85668741	12669.000000	proximity ENSG00000168878:85617165-85689425
chr2:85655996-85656147	2	85655997	85656147	ENSG00000168883	protein_coding	ENST00000860350	85616164	39908.000000	proximity ENSG00000168883:85611164-85667740
chr2:85656156-85656307	2	85656157	85656307	ENSG00000168878	protein_coding	ENST00000393822	85668741	12509.000000	proximity ENSG00000168878:85617165-85689425
chr2:85656156-85656307	2	85656157	85656307	ENSG00000168883	protein_coding	ENST00000860350	85616164	40068.000000	proximity ENSG00000168883:85611164-85667740
chr2:85656356-85656507	2	85656357	85656507	ENSG00000168878	protein_coding	ENST00000393822	85668741	12309.000000	proximity ENSG00000168878:85617165-85689425
chr2:85656356-85656507	2	85656357	85656507	ENSG00000168883	protein_coding	ENST00000860350	85616164	40268.000000	proximity ENSG00000168883:85611164-85667740
chr2:85656576-85656727	2	85656577	85656727	ENSG00000168878	protein_coding	ENST00000393822	85668741	12089.000000	proximity ENSG00000168878:85617165-85689425
chr2:85656576-85656727	2	85656577	85656727	ENSG00000168883	protein_coding	ENST00000860350	85616164	40488.000000	proximity ENSG00000168883:85611164-85667740
chr2:85662416-85662567	2	85662417	85662567	ENSG00000168878	protein_coding	ENST00000393822	85668741	6249.000000	proximity ENSG00000168878:85617165-85689425
chr2:85662416-85662567	2	85662417	85662567	ENSG00000168883	protein_coding	ENST00000860350	85616164	46328.000000	proximity ENSG00000168883:85611164-85667740
chr2:85662896-85663047	2	85662897	85663047	ENSG00000168878	protein_coding	ENST00000393822	85668741	5769.000000	proximity ENSG00000168878:85617165-85689425
chr2:85662896-85663047	2	85662897	85663047	ENSG00000168883	protein_coding	ENST00000860350	85616164	46808.000000	proximity ENSG00000168883:85611164-85667740
chr2:85663101-85663252	2	85663102	85663252	ENSG00000168878	protein_coding	ENST00000393822	85668741	5564.000000	proximity ENSG00000168878:85617165-85689425
chr2:85663101-85663252	2	85663102	85663252	ENSG00000168883	protein_coding	ENST00000860350	85616164	47013.000000	proximity ENSG00000168883:85611164-85667740
chr2:85668681-85668832	2	85668682	85668832	ENSG00000168878	protein_coding	ENST00000393822	85668741	0.000000	proximity ENSG00000168878:85617165-85689425
chr2:85673816-85673967	2	85673817	85673967	ENSG00000115523	protein_coding	ENST00000409696	85694426	20534.000000	proximity ENSG00000115523:85673742-85748893
chr2:85673816-85673967	2	85673817	85673967	ENSG00000168878	protein_coding	ENST00000393822	85668741	5151.000000	proximity ENSG00000168878:85617165-85689425
chr2:85674681-85674832	2	85674682	85674832	ENSG00000115523	protein_coding	ENST00000409696	85694426	19669.000000	proximity ENSG00000115523:85673742-85748893
chr2:85674681-85674832	2	85674682	85674832	ENSG00000168878	protein_coding	ENST00000393822	85668741	6016.000000	proximity ENSG00000168878:85617165-85689425
chr2:8567569-8567720	2	8567570	8567720	ENSG00000115738	protein_coding	ENST00000234091	8678845	111200.000000	proximity ENSG00000115738:7678845-8836614
chr2:85679061-85679212	2	85679062	85679212	ENSG00000115523	protein_coding	ENST00000409696	85694426	15289.000000	proximity ENSG00000115523:85673742-85748893
chr2:85679061-85679212	2	85679062	85679212	ENSG00000168878	protein_coding	ENST00000393822	85668741	10396.000000	proximity ENSG00000168878:85617165-85689425
chr2:85681116-85681267	2	85681117	85681267	ENSG00000115523	protein_coding	ENST00000409696	85694426	13234.000000	proximity ENSG00000115523:85673742-85748893
chr2:85681116-85681267	2	85681117	85681267	ENSG00000168878	protein_coding	ENST00000393822	85668741	12451.000000	proximity ENSG00000168878:85617165-85689425
chr2:85681416-85681567	2	85681417	85681567	ENSG00000115523	protein_coding	ENST00000409696	85694426	12934.000000	proximity ENSG00000115523:85673742-85748893
chr2:85681416-85681567	2	85681417	85681567	ENSG00000168878	protein_coding	ENST00000393822	85668741	12751.000000	proximity ENSG00000168878:85617165-85689425
chr2:85682516-85682667	2	85682517	85682667	ENSG00000115523	protein_coding	ENST00000409696	85694426	11834.000000	proximity ENSG00000115523:85673742-85748893
chr2:85682516-85682667	2	85682517	85682667	ENSG00000168878	protein_coding	ENST00000393822	85668741	13851.000000	proximity ENSG00000168878:85617165-85689425
chr2:85687316-85687467	2	85687317	85687467	ENSG00000115523	protein_coding	ENST00000409696	85694426	7034.000000	proximity ENSG00000115523:85673742-85748893
chr2:85687316-85687467	2	85687317	85687467	ENSG00000168878	protein_coding	ENST00000393822	85668741	18651.000000	proximity ENSG00000168878:85617165-85689425
chr2:85701596-85701747	2	85701597	85701747	ENSG00000115523	protein_coding	ENST00000409696	85694426	7246.000000	proximity ENSG00000115523:85673742-85748893
chr2:85701596-85701747	2	85701597	85701747	ENSG00000168874	protein_coding	ENST00000716557	85753894	52222.000000	proximity ENSG00000168874:85695427-85887989
chr2:85702276-85702427	2	85702277	85702427	ENSG00000115523	protein_coding	ENST00000409696	85694426	7926.000000	proximity ENSG00000115523:85673742-85748893
chr2:85702276-85702427	2	85702277	85702427	ENSG00000168874	protein_coding	ENST00000716557	85753894	51542.000000	proximity ENSG00000168874:85695427-85887989
chr2:85702436-85702587	2	85702437	85702587	ENSG00000115523	protein_coding	ENST00000409696	85694426	8086.000000	proximity ENSG00000115523:85673742-85748893
chr2:85702436-85702587	2	85702437	85702587	ENSG00000168874	protein_coding	ENST00000716557	85753894	51382.000000	proximity ENSG00000168874:85695427-85887989
chr2:85704976-85705127	2	85704977	85705127	ENSG00000115523	protein_coding	ENST00000409696	85694426	10626.000000	proximity ENSG00000115523:85673742-85748893
chr2:85704976-85705127	2	85704977	85705127	ENSG00000168874	protein_coding	ENST00000716557	85753894	48842.000000	proximity ENSG00000168874:85695427-85887989
chr2:85705156-85705307	2	85705157	85705307	ENSG00000115523	protein_coding	ENST00000409696	85694426	10806.000000	proximity ENSG00000115523:85673742-85748893
chr2:85705156-85705307	2	85705157	85705307	ENSG00000168874	protein_coding	ENST00000716557	85753894	48662.000000	proximity ENSG00000168874:85695427-85887989
chr2:85707336-85707487	2	85707337	85707487	ENSG00000115523	protein_coding	ENST00000409696	85694426	12986.000000	proximity ENSG00000115523:85673742-85748893
chr2:85707336-85707487	2	85707337	85707487	ENSG00000168874	protein_coding	ENST00000716557	85753894	46482.000000	proximity ENSG00000168874:85695427-85887989
chr2:85707521-85707672	2	85707522	85707672	ENSG00000115523	protein_coding	ENST00000409696	85694426	13171.000000	proximity ENSG00000115523:85673742-85748893
chr2:85707521-85707672	2	85707522	85707672	ENSG00000168874	protein_coding	ENST00000716557	85753894	46297.000000	proximity ENSG00000168874:85695427-85887989
chr2:85709416-85709567	2	85709417	85709567	ENSG00000115523	protein_coding	ENST00000409696	85694426	15066.000000	proximity ENSG00000115523:85673742-85748893
chr2:85709416-85709567	2	85709417	85709567	ENSG00000168874	protein_coding	ENST00000716557	85753894	44402.000000	proximity ENSG00000168874:85695427-85887989
chr2:85709576-85709727	2	85709577	85709727	ENSG00000115523	protein_coding	ENST00000409696	85694426	15226.000000	proximity ENSG00000115523:85673742-85748893
chr2:85709576-85709727	2	85709577	85709727	ENSG00000168874	protein_coding	ENST00000716557	85753894	44242.000000	proximity ENSG00000168874:85695427-85887989
chr2:85710661-85710812	2	85710662	85710812	ENSG00000115523	protein_coding	ENST00000409696	85694426	16311.000000	proximity ENSG00000115523:85673742-85748893
chr2:85710661-85710812	2	85710662	85710812	ENSG00000168874	protein_coding	ENST00000716557	85753894	43157.000000	proximity ENSG00000168874:85695427-85887989
chr2:85710816-85710967	2	85710817	85710967	ENSG00000115523	protein_coding	ENST00000409696	85694426	16466.000000	proximity ENSG00000115523:85673742-85748893
chr2:85710816-85710967	2	85710817	85710967	ENSG00000168874	protein_coding	ENST00000716557	85753894	43002.000000	proximity ENSG00000168874:85695427-85887989
chr2:85711176-85711327	2	85711177	85711327	ENSG00000115523	protein_coding	ENST00000409696	85694426	16826.000000	proximity ENSG00000115523:85673742-85748893
chr2:85711176-85711327	2	85711177	85711327	ENSG00000168874	protein_coding	ENST00000716557	85753894	42642.000000	proximity ENSG00000168874:85695427-85887989
chr2:85711336-85711487	2	85711337	85711487	ENSG00000115523	protein_coding	ENST00000409696	85694426	16986.000000	proximity ENSG00000115523:85673742-85748893
chr2:85711336-85711487	2	85711337	85711487	ENSG00000168874	protein_coding	ENST00000716557	85753894	42482.000000	proximity ENSG00000168874:85695427-85887989
chr2:85713376-85713527	2	85713377	85713527	ENSG00000115523	protein_coding	ENST00000409696	85694426	19026.000000	proximity ENSG00000115523:85673742-85748893
chr2:85713376-85713527	2	85713377	85713527	ENSG00000168874	protein_coding	ENST00000716557	85753894	40442.000000	proximity ENSG00000168874:85695427-85887989
chr2:85717736-85717887	2	85717737	85717887	ENSG00000115523	protein_coding	ENST00000409696	85694426	23386.000000	proximity ENSG00000115523:85673742-85748893
chr2:85717736-85717887	2	85717737	85717887	ENSG00000168874	protein_coding	ENST00000716557	85753894	36082.000000	proximity ENSG00000168874:85695427-85887989
chr2:85717916-85718067	2	85717917	85718067	ENSG00000115523	protein_coding	ENST00000409696	85694426	23566.000000	proximity ENSG00000115523:85673742-85748893
chr2:85717916-85718067	2	85717917	85718067	ENSG00000168874	protein_coding	ENST00000716557	85753894	35902.000000	proximity ENSG00000168874:85695427-85887989
chr2:85718116-85718267	2	85718117	85718267	ENSG00000115523	protein_coding	ENST00000409696	85694426	23766.000000	proximity ENSG00000115523:85673742-85748893
chr2:85718116-85718267	2	85718117	85718267	ENSG00000168874	protein_coding	ENST00000716557	85753894	35702.000000	proximity ENSG00000168874:85695427-85887989
chr2:85724096-85724247	2	85724097	85724247	ENSG00000115523	protein_coding	ENST00000409696	85694426	29746.000000	proximity ENSG00000115523:85673742-85748893
chr2:85724096-85724247	2	85724097	85724247	ENSG00000168874	protein_coding	ENST00000716557	85753894	29722.000000	proximity ENSG00000168874:85695427-85887989
chr2:85729096-85729247	2	85729097	85729247	ENSG00000115523	protein_coding	ENST00000409696	85694426	34746.000000	proximity ENSG00000115523:85673742-85748893
chr2:85729096-85729247	2	85729097	85729247	ENSG00000168874	protein_coding	ENST00000716557	85753894	24722.000000	proximity ENSG00000168874:85695427-85887989
chr2:85729281-85729432	2	85729282	85729432	ENSG00000115523	protein_coding	ENST00000409696	85694426	34931.000000	proximity ENSG00000115523:85673742-85748893
chr2:85729281-85729432	2	85729282	85729432	ENSG00000168874	protein_coding	ENST00000716557	85753894	24537.000000	proximity ENSG00000168874:85695427-85887989
chr2:85733196-85733347	2	85733197	85733347	ENSG00000115523	protein_coding	ENST00000409696	85694426	38846.000000	proximity ENSG00000115523:85673742-85748893
chr2:85733196-85733347	2	85733197	85733347	ENSG00000168874	protein_coding	ENST00000716557	85753894	20622.000000	proximity ENSG00000168874:85695427-85887989
chr2:85735316-85735467	2	85735317	85735467	ENSG00000115523	protein_coding	ENST00000409696	85694426	40966.000000	proximity ENSG00000115523:85673742-85748893
chr2:85735316-85735467	2	85735317	85735467	ENSG00000168874	protein_coding	ENST00000716557	85753894	18502.000000	proximity ENSG00000168874:85695427-85887989
chr2:85735561-85735712	2	85735562	85735712	ENSG00000115523	protein_coding	ENST00000409696	85694426	41211.000000	proximity ENSG00000115523:85673742-85748893
chr2:85735561-85735712	2	85735562	85735712	ENSG00000168874	protein_coding	ENST00000716557	85753894	18257.000000	proximity ENSG00000168874:85695427-85887989
chr2:8573649-8573800	2	8573650	8573800	ENSG00000115738	protein_coding	ENST00000234091	8678845	105120.000000	proximity ENSG00000115738:7678845-8836614
chr2:85737596-85737747	2	85737597	85737747	ENSG00000115523	protein_coding	ENST00000409696	85694426	43246.000000	proximity ENSG00000115523:85673742-85748893
chr2:85737596-85737747	2	85737597	85737747	ENSG00000168874	protein_coding	ENST00000716557	85753894	16222.000000	proximity ENSG00000168874:85695427-85887989
chr2:85741541-85741692	2	85741542	85741692	ENSG00000115523	protein_coding	ENST00000409696	85694426	47191.000000	proximity ENSG00000115523:85673742-85748893
chr2:85741541-85741692	2	85741542	85741692	ENSG00000168874	protein_coding	ENST00000716557	85753894	12277.000000	proximity ENSG00000168874:85695427-85887989
chr2:85741841-85741992	2	85741842	85741992	ENSG00000115523	protein_coding	ENST00000409696	85694426	47491.000000	proximity ENSG00000115523:85673742-85748893
chr2:85741841-85741992	2	85741842	85741992	ENSG00000168874	protein_coding	ENST00000716557	85753894	11977.000000	proximity ENSG00000168874:85695427-85887989
chr2:85741996-85742147	2	85741997	85742147	ENSG00000115523	protein_coding	ENST00000409696	85694426	47646.000000	proximity ENSG00000115523:85673742-85748893
chr2:85741996-85742147	2	85741997	85742147	ENSG00000168874	protein_coding	ENST00000716557	85753894	11822.000000	proximity ENSG00000168874:85695427-85887989
chr2:85742216-85742367	2	85742217	85742367	ENSG00000115523	protein_coding	ENST00000409696	85694426	47866.000000	proximity ENSG00000115523:85673742-85748893
chr2:85742216-85742367	2	85742217	85742367	ENSG00000168874	protein_coding	ENST00000716557	85753894	11602.000000	proximity ENSG00000168874:85695427-85887989
chr2:85742376-85742527	2	85742377	85742527	ENSG00000115523	protein_coding	ENST00000409696	85694426	48026.000000	proximity ENSG00000115523:85673742-85748893
chr2:85742376-85742527	2	85742377	85742527	ENSG00000168874	protein_coding	ENST00000716557	85753894	11442.000000	proximity ENSG00000168874:85695427-85887989
chr2:85742576-85742727	2	85742577	85742727	ENSG00000115523	protein_coding	ENST00000409696	85694426	48226.000000	proximity ENSG00000115523:85673742-85748893
chr2:85742576-85742727	2	85742577	85742727	ENSG00000168874	protein_coding	ENST00000716557	85753894	11242.000000	proximity ENSG00000168874:85695427-85887989
chr2:85742761-85742912	2	85742762	85742912	ENSG00000115523	protein_coding	ENST00000409696	85694426	48411.000000	proximity ENSG00000115523:85673742-85748893
chr2:85742761-85742912	2	85742762	85742912	ENSG00000168874	protein_coding	ENST00000716557	85753894	11057.000000	proximity ENSG00000168874:85695427-85887989
chr2:85743716-85743867	2	85743717	85743867	ENSG00000115523	protein_coding	ENST00000409696	85694426	49366.000000	proximity ENSG00000115523:85673742-85748893
chr2:85743716-85743867	2	85743717	85743867	ENSG00000168874	protein_coding	ENST00000716557	85753894	10102.000000	proximity ENSG00000168874:85695427-85887989
chr2:85744796-85744947	2	85744797	85744947	ENSG00000115523	protein_coding	ENST00000409696	85694426	50446.000000	proximity ENSG00000115523:85673742-85748893
chr2:85744796-85744947	2	85744797	85744947	ENSG00000168874	protein_coding	ENST00000716557	85753894	9022.000000	proximity ENSG00000168874:85695427-85887989
chr2:85744961-85745112	2	85744962	85745112	ENSG00000115523	protein_coding	ENST00000409696	85694426	50611.000000	proximity ENSG00000115523:85673742-85748893
chr2:85744961-85745112	2	85744962	85745112	ENSG00000168874	protein_coding	ENST00000716557	85753894	8857.000000	proximity ENSG00000168874:85695427-85887989
chr2:85745536-85745687	2	85745537	85745687	ENSG00000115523	protein_coding	ENST00000409696	85694426	51186.000000	proximity ENSG00000115523:85673742-85748893
chr2:85745536-85745687	2	85745537	85745687	ENSG00000168874	protein_coding	ENST00000716557	85753894	8282.000000	proximity ENSG00000168874:85695427-85887989
chr2:8574769-8574920	2	8574770	8574920	ENSG00000115738	protein_coding	ENST00000234091	8678845	104000.000000	proximity ENSG00000115738:7678845-8836614
chr2:85749116-85749267	2	85749117	85749267	ENSG00000168874	protein_coding	ENST00000716557	85753894	4702.000000	proximity ENSG00000168874:85695427-85887989
chr2:85749316-85749467	2	85749317	85749467	ENSG00000168874	protein_coding	ENST00000716557	85753894	4502.000000	proximity ENSG00000168874:85695427-85887989
chr2:85750616-85750767	2	85750617	85750767	ENSG00000168874	protein_coding	ENST00000716557	85753894	3202.000000	proximity ENSG00000168874:85695427-85887989
chr2:85750841-85750992	2	85750842	85750992	ENSG00000168874	protein_coding	ENST00000716557	85753894	2977.000000	proximity ENSG00000168874:85695427-85887989
chr2:85755261-85755412	2	85755262	85755412	ENSG00000115525	protein_coding	ENST00000638572	85888990	133653.000000	proximity ENSG00000115525:85754895-86104885
chr2:85755261-85755412	2	85755262	85755412	ENSG00000168874	protein_coding	ENST00000716557	85753894	1443.000000	proximity ENSG00000168874:85695427-85887989
chr2:85755421-85755572	2	85755422	85755572	ENSG00000115525	protein_coding	ENST00000638572	85888990	133493.000000	proximity ENSG00000115525:85754895-86104885
chr2:85755421-85755572	2	85755422	85755572	ENSG00000168874	protein_coding	ENST00000716557	85753894	1603.000000	proximity ENSG00000168874:85695427-85887989
chr2:85755641-85755792	2	85755642	85755792	ENSG00000115525	protein_coding	ENST00000638572	85888990	133273.000000	proximity ENSG00000115525:85754895-86104885
chr2:85755641-85755792	2	85755642	85755792	ENSG00000168874	protein_coding	ENST00000716557	85753894	1823.000000	proximity ENSG00000168874:85695427-85887989
chr2:85756956-85757107	2	85756957	85757107	ENSG00000115525	protein_coding	ENST00000638572	85888990	131958.000000	proximity ENSG00000115525:85754895-86104885
chr2:85756956-85757107	2	85756957	85757107	ENSG00000168874	protein_coding	ENST00000716557	85753894	3138.000000	proximity ENSG00000168874:85695427-85887989
chr2:85758656-85758807	2	85758657	85758807	ENSG00000115525	protein_coding	ENST00000638572	85888990	130258.000000	proximity ENSG00000115525:85754895-86104885
chr2:85758656-85758807	2	85758657	85758807	ENSG00000168874	protein_coding	ENST00000716557	85753894	4838.000000	proximity ENSG00000168874:85695427-85887989
chr2:85760516-85760667	2	85760517	85760667	ENSG00000115525	protein_coding	ENST00000638572	85888990	128398.000000	proximity ENSG00000115525:85754895-86104885
chr2:85760516-85760667	2	85760517	85760667	ENSG00000168874	protein_coding	ENST00000716557	85753894	6698.000000	proximity ENSG00000168874:85695427-85887989
chr2:85765176-85765327	2	85765177	85765327	ENSG00000115525	protein_coding	ENST00000638572	85888990	123738.000000	proximity ENSG00000115525:85754895-86104885
chr2:85765176-85765327	2	85765177	85765327	ENSG00000168874	protein_coding	ENST00000716557	85753894	11358.000000	proximity ENSG00000168874:85695427-85887989
chr2:85765476-85765627	2	85765477	85765627	ENSG00000115525	protein_coding	ENST00000638572	85888990	123438.000000	proximity ENSG00000115525:85754895-86104885
chr2:85765476-85765627	2	85765477	85765627	ENSG00000168874	protein_coding	ENST00000716557	85753894	11658.000000	proximity ENSG00000168874:85695427-85887989
chr2:85766436-85766587	2	85766437	85766587	ENSG00000115525	protein_coding	ENST00000638572	85888990	122478.000000	proximity ENSG00000115525:85754895-86104885
chr2:85766436-85766587	2	85766437	85766587	ENSG00000168874	protein_coding	ENST00000716557	85753894	12618.000000	proximity ENSG00000168874:85695427-85887989
chr2:85768896-85769047	2	85768897	85769047	ENSG00000115525	protein_coding	ENST00000638572	85888990	120018.000000	proximity ENSG00000115525:85754895-86104885
chr2:85768896-85769047	2	85768897	85769047	ENSG00000168874	protein_coding	ENST00000716557	85753894	15078.000000	proximity ENSG00000168874:85695427-85887989
chr2:8576909-8577060	2	8576910	8577060	ENSG00000115738	protein_coding	ENST00000234091	8678845	101860.000000	proximity ENSG00000115738:7678845-8836614
chr2:85769736-85769887	2	85769737	85769887	ENSG00000115525	protein_coding	ENST00000638572	85888990	119178.000000	proximity ENSG00000115525:85754895-86104885
chr2:85769736-85769887	2	85769737	85769887	ENSG00000168874	protein_coding	ENST00000716557	85753894	15918.000000	proximity ENSG00000168874:85695427-85887989
chr2:85770436-85770587	2	85770437	85770587	ENSG00000115525	protein_coding	ENST00000638572	85888990	118478.000000	proximity ENSG00000115525:85754895-86104885
chr2:85770436-85770587	2	85770437	85770587	ENSG00000168874	protein_coding	ENST00000716557	85753894	16618.000000	proximity ENSG00000168874:85695427-85887989
chr2:85771636-85771787	2	85771637	85771787	ENSG00000115525	protein_coding	ENST00000638572	85888990	117278.000000	proximity ENSG00000115525:85754895-86104885
chr2:85771636-85771787	2	85771637	85771787	ENSG00000168874	protein_coding	ENST00000716557	85753894	17818.000000	proximity ENSG00000168874:85695427-85887989
chr2:85771841-85771992	2	85771842	85771992	ENSG00000115525	protein_coding	ENST00000638572	85888990	117073.000000	proximity ENSG00000115525:85754895-86104885
chr2:85771841-85771992	2	85771842	85771992	ENSG00000168874	protein_coding	ENST00000716557	85753894	18023.000000	proximity ENSG00000168874:85695427-85887989
chr2:85772036-85772187	2	85772037	85772187	ENSG00000115525	protein_coding	ENST00000638572	85888990	116878.000000	proximity ENSG00000115525:85754895-86104885
chr2:85772036-85772187	2	85772037	85772187	ENSG00000168874	protein_coding	ENST00000716557	85753894	18218.000000	proximity ENSG00000168874:85695427-85887989
chr2:85772956-85773107	2	85772957	85773107	ENSG00000115525	protein_coding	ENST00000638572	85888990	115958.000000	proximity ENSG00000115525:85754895-86104885
chr2:85772956-85773107	2	85772957	85773107	ENSG00000168874	protein_coding	ENST00000716557	85753894	19138.000000	proximity ENSG00000168874:85695427-85887989
chr2:85773196-85773347	2	85773197	85773347	ENSG00000115525	protein_coding	ENST00000638572	85888990	115718.000000	proximity ENSG00000115525:85754895-86104885
chr2:85773196-85773347	2	85773197	85773347	ENSG00000168874	protein_coding	ENST00000716557	85753894	19378.000000	proximity ENSG00000168874:85695427-85887989
chr2:85777556-85777707	2	85777557	85777707	ENSG00000115525	protein_coding	ENST00000638572	85888990	111358.000000	proximity ENSG00000115525:85754895-86104885
chr2:85777556-85777707	2	85777557	85777707	ENSG00000168874	protein_coding	ENST00000716557	85753894	23738.000000	proximity ENSG00000168874:85695427-85887989
chr2:85777721-85777872	2	85777722	85777872	ENSG00000115525	protein_coding	ENST00000638572	85888990	111193.000000	proximity ENSG00000115525:85754895-86104885
chr2:85777721-85777872	2	85777722	85777872	ENSG00000168874	protein_coding	ENST00000716557	85753894	23903.000000	proximity ENSG00000168874:85695427-85887989
chr2:85785116-85785267	2	85785117	85785267	ENSG00000115525	protein_coding	ENST00000638572	85888990	103798.000000	proximity ENSG00000115525:85754895-86104885
chr2:85785116-85785267	2	85785117	85785267	ENSG00000168874	protein_coding	ENST00000716557	85753894	31298.000000	proximity ENSG00000168874:85695427-85887989
chr2:85785276-85785427	2	85785277	85785427	ENSG00000115525	protein_coding	ENST00000638572	85888990	103638.000000	proximity ENSG00000115525:85754895-86104885
chr2:85785276-85785427	2	85785277	85785427	ENSG00000168874	protein_coding	ENST00000716557	85753894	31458.000000	proximity ENSG00000168874:85695427-85887989
chr2:85785436-85785587	2	85785437	85785587	ENSG00000115525	protein_coding	ENST00000638572	85888990	103478.000000	proximity ENSG00000115525:85754895-86104885
chr2:85785436-85785587	2	85785437	85785587	ENSG00000168874	protein_coding	ENST00000716557	85753894	31618.000000	proximity ENSG00000168874:85695427-85887989
chr2:85785596-85785747	2	85785597	85785747	ENSG00000115525	protein_coding	ENST00000638572	85888990	103318.000000	proximity ENSG00000115525:85754895-86104885
chr2:85785596-85785747	2	85785597	85785747	ENSG00000168874	protein_coding	ENST00000716557	85753894	31778.000000	proximity ENSG00000168874:85695427-85887989
chr2:85792776-85792927	2	85792777	85792927	ENSG00000115525	protein_coding	ENST00000638572	85888990	96138.000000	proximity ENSG00000115525:85754895-86104885
chr2:85792776-85792927	2	85792777	85792927	ENSG00000168874	protein_coding	ENST00000716557	85753894	38958.000000	proximity ENSG00000168874:85695427-85887989
chr2:85792941-85793092	2	85792942	85793092	ENSG00000115525	protein_coding	ENST00000638572	85888990	95973.000000	proximity ENSG00000115525:85754895-86104885
chr2:85792941-85793092	2	85792942	85793092	ENSG00000168874	protein_coding	ENST00000716557	85753894	39123.000000	proximity ENSG00000168874:85695427-85887989
chr2:85793301-85793452	2	85793302	85793452	ENSG00000115525	protein_coding	ENST00000638572	85888990	95613.000000	proximity ENSG00000115525:85754895-86104885
chr2:85793301-85793452	2	85793302	85793452	ENSG00000168874	protein_coding	ENST00000716557	85753894	39483.000000	proximity ENSG00000168874:85695427-85887989
chr2:85796516-85796667	2	85796517	85796667	ENSG00000115525	protein_coding	ENST00000638572	85888990	92398.000000	proximity ENSG00000115525:85754895-86104885
chr2:85796516-85796667	2	85796517	85796667	ENSG00000168874	protein_coding	ENST00000716557	85753894	42698.000000	proximity ENSG00000168874:85695427-85887989
chr2:85796696-85796847	2	85796697	85796847	ENSG00000115525	protein_coding	ENST00000638572	85888990	92218.000000	proximity ENSG00000115525:85754895-86104885
chr2:85796696-85796847	2	85796697	85796847	ENSG00000168874	protein_coding	ENST00000716557	85753894	42878.000000	proximity ENSG00000168874:85695427-85887989
chr2:85796936-85797087	2	85796937	85797087	ENSG00000115525	protein_coding	ENST00000638572	85888990	91978.000000	proximity ENSG00000115525:85754895-86104885
chr2:85796936-85797087	2	85796937	85797087	ENSG00000168874	protein_coding	ENST00000716557	85753894	43118.000000	proximity ENSG00000168874:85695427-85887989
chr2:85798056-85798207	2	85798057	85798207	ENSG00000115525	protein_coding	ENST00000638572	85888990	90858.000000	proximity ENSG00000115525:85754895-86104885
chr2:85798056-85798207	2	85798057	85798207	ENSG00000168874	protein_coding	ENST00000716557	85753894	44238.000000	proximity ENSG00000168874:85695427-85887989
chr2:85799801-85799952	2	85799802	85799952	ENSG00000115525	protein_coding	ENST00000638572	85888990	89113.000000	proximity ENSG00000115525:85754895-86104885
chr2:85799801-85799952	2	85799802	85799952	ENSG00000168874	protein_coding	ENST00000716557	85753894	45983.000000	proximity ENSG00000168874:85695427-85887989
chr2:85802756-85802907	2	85802757	85802907	ENSG00000115525	protein_coding	ENST00000638572	85888990	86158.000000	proximity ENSG00000115525:85754895-86104885
chr2:85802756-85802907	2	85802757	85802907	ENSG00000168874	protein_coding	ENST00000716557	85753894	48938.000000	proximity ENSG00000168874:85695427-85887989
chr2:85804636-85804787	2	85804637	85804787	ENSG00000115525	protein_coding	ENST00000638572	85888990	84278.000000	proximity ENSG00000115525:85754895-86104885
chr2:85804636-85804787	2	85804637	85804787	ENSG00000168874	protein_coding	ENST00000716557	85753894	50818.000000	proximity ENSG00000168874:85695427-85887989
chr2:85806436-85806587	2	85806437	85806587	ENSG00000115525	protein_coding	ENST00000638572	85888990	82478.000000	proximity ENSG00000115525:85754895-86104885
chr2:85806436-85806587	2	85806437	85806587	ENSG00000168874	protein_coding	ENST00000716557	85753894	52618.000000	proximity ENSG00000168874:85695427-85887989
chr2:85811301-85811452	2	85811302	85811452	ENSG00000115525	protein_coding	ENST00000638572	85888990	77613.000000	proximity ENSG00000115525:85754895-86104885
chr2:85811301-85811452	2	85811302	85811452	ENSG00000168874	protein_coding	ENST00000716557	85753894	57483.000000	proximity ENSG00000168874:85695427-85887989
chr2:85814296-85814447	2	85814297	85814447	ENSG00000115525	protein_coding	ENST00000638572	85888990	74618.000000	proximity ENSG00000115525:85754895-86104885
chr2:85814296-85814447	2	85814297	85814447	ENSG00000168874	protein_coding	ENST00000716557	85753894	60478.000000	proximity ENSG00000168874:85695427-85887989
chr2:85827516-85827667	2	85827517	85827667	ENSG00000115525	protein_coding	ENST00000638572	85888990	61398.000000	proximity ENSG00000115525:85754895-86104885
chr2:85827516-85827667	2	85827517	85827667	ENSG00000168874	protein_coding	ENST00000716557	85753894	73698.000000	proximity ENSG00000168874:85695427-85887989
chr2:85830756-85830907	2	85830757	85830907	ENSG00000115525	protein_coding	ENST00000638572	85888990	58158.000000	proximity ENSG00000115525:85754895-86104885
chr2:85830756-85830907	2	85830757	85830907	ENSG00000168874	protein_coding	ENST00000716557	85753894	76938.000000	proximity ENSG00000168874:85695427-85887989
chr2:85834596-85834747	2	85834597	85834747	ENSG00000115525	protein_coding	ENST00000638572	85888990	54318.000000	proximity ENSG00000115525:85754895-86104885
chr2:85834596-85834747	2	85834597	85834747	ENSG00000168874	protein_coding	ENST00000716557	85753894	80778.000000	proximity ENSG00000168874:85695427-85887989
chr2:85838216-85838367	2	85838217	85838367	ENSG00000115525	protein_coding	ENST00000638572	85888990	50698.000000	proximity ENSG00000115525:85754895-86104885
chr2:85838216-85838367	2	85838217	85838367	ENSG00000168874	protein_coding	ENST00000716557	85753894	84398.000000	proximity ENSG00000168874:85695427-85887989
chr2:8584194-8584345	2	8584195	8584345	ENSG00000115738	protein_coding	ENST00000234091	8678845	94575.000000	proximity ENSG00000115738:7678845-8836614
chr2:85843616-85843767	2	85843617	85843767	ENSG00000115525	protein_coding	ENST00000638572	85888990	45298.000000	proximity ENSG00000115525:85754895-86104885
chr2:85843616-85843767	2	85843617	85843767	ENSG00000168874	protein_coding	ENST00000716557	85753894	89798.000000	proximity ENSG00000168874:85695427-85887989
chr2:85844556-85844707	2	85844557	85844707	ENSG00000115525	protein_coding	ENST00000638572	85888990	44358.000000	proximity ENSG00000115525:85754895-86104885
chr2:85844556-85844707	2	85844557	85844707	ENSG00000168874	protein_coding	ENST00000716557	85753894	90738.000000	proximity ENSG00000168874:85695427-85887989
chr2:85846396-85846547	2	85846397	85846547	ENSG00000115525	protein_coding	ENST00000638572	85888990	42518.000000	proximity ENSG00000115525:85754895-86104885
chr2:85846396-85846547	2	85846397	85846547	ENSG00000168874	protein_coding	ENST00000716557	85753894	92578.000000	proximity ENSG00000168874:85695427-85887989
chr2:85846576-85846727	2	85846577	85846727	ENSG00000115525	protein_coding	ENST00000638572	85888990	42338.000000	proximity ENSG00000115525:85754895-86104885
chr2:85846576-85846727	2	85846577	85846727	ENSG00000168874	protein_coding	ENST00000716557	85753894	92758.000000	proximity ENSG00000168874:85695427-85887989
chr2:85851516-85851667	2	85851517	85851667	ENSG00000115525	protein_coding	ENST00000638572	85888990	37398.000000	proximity ENSG00000115525:85754895-86104885
chr2:85851516-85851667	2	85851517	85851667	ENSG00000168874	protein_coding	ENST00000716557	85753894	97698.000000	proximity ENSG00000168874:85695427-85887989
chr2:85851736-85851887	2	85851737	85851887	ENSG00000115525	protein_coding	ENST00000638572	85888990	37178.000000	proximity ENSG00000115525:85754895-86104885
chr2:85851736-85851887	2	85851737	85851887	ENSG00000168874	protein_coding	ENST00000716557	85753894	97918.000000	proximity ENSG00000168874:85695427-85887989
chr2:85853516-85853667	2	85853517	85853667	ENSG00000115525	protein_coding	ENST00000638572	85888990	35398.000000	proximity ENSG00000115525:85754895-86104885
chr2:85853516-85853667	2	85853517	85853667	ENSG00000168874	protein_coding	ENST00000716557	85753894	99698.000000	proximity ENSG00000168874:85695427-85887989
chr2:85853756-85853907	2	85853757	85853907	ENSG00000115525	protein_coding	ENST00000638572	85888990	35158.000000	proximity ENSG00000115525:85754895-86104885
chr2:85853756-85853907	2	85853757	85853907	ENSG00000168874	protein_coding	ENST00000716557	85753894	99938.000000	proximity ENSG00000168874:85695427-85887989
chr2:85853956-85854107	2	85853957	85854107	ENSG00000115525	protein_coding	ENST00000638572	85888990	34958.000000	proximity ENSG00000115525:85754895-86104885
chr2:85853956-85854107	2	85853957	85854107	ENSG00000168874	protein_coding	ENST00000716557	85753894	100138.000000	proximity ENSG00000168874:85695427-85887989
chr2:85854216-85854367	2	85854217	85854367	ENSG00000115525	protein_coding	ENST00000638572	85888990	34698.000000	proximity ENSG00000115525:85754895-86104885
chr2:85854216-85854367	2	85854217	85854367	ENSG00000168874	protein_coding	ENST00000716557	85753894	100398.000000	proximity ENSG00000168874:85695427-85887989
chr2:8586109-8586260	2	8586110	8586260	ENSG00000115738	protein_coding	ENST00000234091	8678845	92660.000000	proximity ENSG00000115738:7678845-8836614
chr2:85861316-85861467	2	85861317	85861467	ENSG00000115525	protein_coding	ENST00000638572	85888990	27598.000000	proximity ENSG00000115525:85754895-86104885
chr2:85861316-85861467	2	85861317	85861467	ENSG00000168874	protein_coding	ENST00000716557	85753894	107498.000000	proximity ENSG00000168874:85695427-85887989
chr2:85862556-85862707	2	85862557	85862707	ENSG00000115525	protein_coding	ENST00000638572	85888990	26358.000000	proximity ENSG00000115525:85754895-86104885
chr2:85862556-85862707	2	85862557	85862707	ENSG00000168874	protein_coding	ENST00000716557	85753894	108738.000000	proximity ENSG00000168874:85695427-85887989
chr2:85865556-85865707	2	85865557	85865707	ENSG00000115525	protein_coding	ENST00000638572	85888990	23358.000000	proximity ENSG00000115525:85754895-86104885
chr2:85865556-85865707	2	85865557	85865707	ENSG00000168874	protein_coding	ENST00000716557	85753894	111738.000000	proximity ENSG00000168874:85695427-85887989
chr2:85865756-85865907	2	85865757	85865907	ENSG00000115525	protein_coding	ENST00000638572	85888990	23158.000000	proximity ENSG00000115525:85754895-86104885
chr2:85865756-85865907	2	85865757	85865907	ENSG00000168874	protein_coding	ENST00000716557	85753894	111938.000000	proximity ENSG00000168874:85695427-85887989
chr2:85873856-85874007	2	85873857	85874007	ENSG00000115525	protein_coding	ENST00000638572	85888990	15058.000000	proximity ENSG00000115525:85754895-86104885
chr2:85873856-85874007	2	85873857	85874007	ENSG00000168874	protein_coding	ENST00000716557	85753894	120038.000000	proximity ENSG00000168874:85695427-85887989
chr2:85878816-85878967	2	85878817	85878967	ENSG00000115525	protein_coding	ENST00000638572	85888990	10098.000000	proximity ENSG00000115525:85754895-86104885
chr2:85878816-85878967	2	85878817	85878967	ENSG00000168874	protein_coding	ENST00000716557	85753894	124998.000000	proximity ENSG00000168874:85695427-85887989
chr2:85887061-85887212	2	85887062	85887212	ENSG00000115525	protein_coding	ENST00000638572	85888990	1853.000000	proximity ENSG00000115525:85754895-86104885
chr2:85887061-85887212	2	85887062	85887212	ENSG00000168874	protein_coding	ENST00000716557	85753894	133243.000000	proximity ENSG00000168874:85695427-85887989
chr2:85892376-85892527	2	85892377	85892527	ENSG00000115525	protein_coding	ENST00000638572	85888990	3462.000000	proximity ENSG00000115525:85754895-86104885
chr2:85893601-85893752	2	85893602	85893752	ENSG00000115525	protein_coding	ENST00000638572	85888990	4687.000000	proximity ENSG00000115525:85754895-86104885
chr2:85893781-85893932	2	85893782	85893932	ENSG00000115525	protein_coding	ENST00000638572	85888990	4867.000000	proximity ENSG00000115525:85754895-86104885
chr2:85893956-85894107	2	85893957	85894107	ENSG00000068654	protein_coding	ENST00000263857	86105886	211854.000000	proximity ENSG00000068654:85893991-86110886
chr2:85893956-85894107	2	85893957	85894107	ENSG00000115525	protein_coding	ENST00000638572	85888990	5042.000000	proximity ENSG00000115525:85754895-86104885
chr2:85894676-85894827	2	85894677	85894827	ENSG00000068654	protein_coding	ENST00000263857	86105886	211134.000000	proximity ENSG00000068654:85893991-86110886
chr2:85894676-85894827	2	85894677	85894827	ENSG00000115525	protein_coding	ENST00000638572	85888990	5762.000000	proximity ENSG00000115525:85754895-86104885
chr2:85902616-85902767	2	85902617	85902767	ENSG00000068654	protein_coding	ENST00000263857	86105886	203194.000000	proximity ENSG00000068654:85893991-86110886
chr2:85902616-85902767	2	85902617	85902767	ENSG00000115525	protein_coding	ENST00000638572	85888990	13702.000000	proximity ENSG00000115525:85754895-86104885
chr2:85905181-85905332	2	85905182	85905332	ENSG00000068654	protein_coding	ENST00000263857	86105886	200629.000000	proximity ENSG00000068654:85893991-86110886
chr2:85905181-85905332	2	85905182	85905332	ENSG00000115525	protein_coding	ENST00000638572	85888990	16267.000000	proximity ENSG00000115525:85754895-86104885
chr2:85905496-85905647	2	85905497	85905647	ENSG00000068654	protein_coding	ENST00000263857	86105886	200314.000000	proximity ENSG00000068654:85893991-86110886
chr2:85905496-85905647	2	85905497	85905647	ENSG00000115525	protein_coding	ENST00000638572	85888990	16582.000000	proximity ENSG00000115525:85754895-86104885
chr2:85907696-85907847	2	85907697	85907847	ENSG00000068654	protein_coding	ENST00000263857	86105886	198114.000000	proximity ENSG00000068654:85893991-86110886
chr2:85907696-85907847	2	85907697	85907847	ENSG00000115525	protein_coding	ENST00000638572	85888990	18782.000000	proximity ENSG00000115525:85754895-86104885
chr2:85907956-85908107	2	85907957	85908107	ENSG00000068654	protein_coding	ENST00000263857	86105886	197854.000000	proximity ENSG00000068654:85893991-86110886
chr2:85907956-85908107	2	85907957	85908107	ENSG00000115525	protein_coding	ENST00000638572	85888990	19042.000000	proximity ENSG00000115525:85754895-86104885
chr2:85910676-85910827	2	85910677	85910827	ENSG00000068654	protein_coding	ENST00000263857	86105886	195134.000000	proximity ENSG00000068654:85893991-86110886
chr2:85910676-85910827	2	85910677	85910827	ENSG00000115525	protein_coding	ENST00000638572	85888990	21762.000000	proximity ENSG00000115525:85754895-86104885
chr2:85911916-85912067	2	85911917	85912067	ENSG00000068654	protein_coding	ENST00000263857	86105886	193894.000000	proximity ENSG00000068654:85893991-86110886
chr2:85911916-85912067	2	85911917	85912067	ENSG00000115525	protein_coding	ENST00000638572	85888990	23002.000000	proximity ENSG00000115525:85754895-86104885
chr2:85912196-85912347	2	85912197	85912347	ENSG00000068654	protein_coding	ENST00000263857	86105886	193614.000000	proximity ENSG00000068654:85893991-86110886
chr2:85912196-85912347	2	85912197	85912347	ENSG00000115525	protein_coding	ENST00000638572	85888990	23282.000000	proximity ENSG00000115525:85754895-86104885
chr2:85912376-85912527	2	85912377	85912527	ENSG00000068654	protein_coding	ENST00000263857	86105886	193434.000000	proximity ENSG00000068654:85893991-86110886
chr2:85912376-85912527	2	85912377	85912527	ENSG00000115525	protein_coding	ENST00000638572	85888990	23462.000000	proximity ENSG00000115525:85754895-86104885
chr2:85912536-85912687	2	85912537	85912687	ENSG00000068654	protein_coding	ENST00000263857	86105886	193274.000000	proximity ENSG00000068654:85893991-86110886
chr2:85912536-85912687	2	85912537	85912687	ENSG00000115525	protein_coding	ENST00000638572	85888990	23622.000000	proximity ENSG00000115525:85754895-86104885
chr2:85913996-85914147	2	85913997	85914147	ENSG00000068654	protein_coding	ENST00000263857	86105886	191814.000000	proximity ENSG00000068654:85893991-86110886
chr2:85913996-85914147	2	85913997	85914147	ENSG00000115525	protein_coding	ENST00000638572	85888990	25082.000000	proximity ENSG00000115525:85754895-86104885
chr2:85916056-85916207	2	85916057	85916207	ENSG00000068654	protein_coding	ENST00000263857	86105886	189754.000000	proximity ENSG00000068654:85893991-86110886
chr2:85916056-85916207	2	85916057	85916207	ENSG00000115525	protein_coding	ENST00000638572	85888990	27142.000000	proximity ENSG00000115525:85754895-86104885
chr2:85918256-85918407	2	85918257	85918407	ENSG00000068654	protein_coding	ENST00000263857	86105886	187554.000000	proximity ENSG00000068654:85893991-86110886
chr2:85918256-85918407	2	85918257	85918407	ENSG00000115525	protein_coding	ENST00000638572	85888990	29342.000000	proximity ENSG00000115525:85754895-86104885
chr2:85921041-85921192	2	85921042	85921192	ENSG00000068654	protein_coding	ENST00000263857	86105886	184769.000000	proximity ENSG00000068654:85893991-86110886
chr2:85921041-85921192	2	85921042	85921192	ENSG00000115525	protein_coding	ENST00000638572	85888990	32127.000000	proximity ENSG00000115525:85754895-86104885
chr2:85921236-85921387	2	85921237	85921387	ENSG00000068654	protein_coding	ENST00000263857	86105886	184574.000000	proximity ENSG00000068654:85893991-86110886
chr2:85921236-85921387	2	85921237	85921387	ENSG00000115525	protein_coding	ENST00000638572	85888990	32322.000000	proximity ENSG00000115525:85754895-86104885
chr2:85921416-85921567	2	85921417	85921567	ENSG00000068654	protein_coding	ENST00000263857	86105886	184394.000000	proximity ENSG00000068654:85893991-86110886
chr2:85921416-85921567	2	85921417	85921567	ENSG00000115525	protein_coding	ENST00000638572	85888990	32502.000000	proximity ENSG00000115525:85754895-86104885
chr2:85922336-85922487	2	85922337	85922487	ENSG00000068654	protein_coding	ENST00000263857	86105886	183474.000000	proximity ENSG00000068654:85893991-86110886
chr2:85922336-85922487	2	85922337	85922487	ENSG00000115525	protein_coding	ENST00000638572	85888990	33422.000000	proximity ENSG00000115525:85754895-86104885
chr2:85924636-85924787	2	85924637	85924787	ENSG00000068654	protein_coding	ENST00000263857	86105886	181174.000000	proximity ENSG00000068654:85893991-86110886
chr2:85924636-85924787	2	85924637	85924787	ENSG00000115525	protein_coding	ENST00000638572	85888990	35722.000000	proximity ENSG00000115525:85754895-86104885
chr2:85927056-85927207	2	85927057	85927207	ENSG00000068654	protein_coding	ENST00000263857	86105886	178754.000000	proximity ENSG00000068654:85893991-86110886
chr2:85927056-85927207	2	85927057	85927207	ENSG00000115525	protein_coding	ENST00000638572	85888990	38142.000000	proximity ENSG00000115525:85754895-86104885
chr2:85933816-85933967	2	85933817	85933967	ENSG00000068654	protein_coding	ENST00000263857	86105886	171994.000000	proximity ENSG00000068654:85893991-86110886
chr2:85933816-85933967	2	85933817	85933967	ENSG00000115525	protein_coding	ENST00000638572	85888990	44902.000000	proximity ENSG00000115525:85754895-86104885
chr2:85934256-85934407	2	85934257	85934407	ENSG00000068654	protein_coding	ENST00000263857	86105886	171554.000000	proximity ENSG00000068654:85893991-86110886
chr2:85934256-85934407	2	85934257	85934407	ENSG00000115525	protein_coding	ENST00000638572	85888990	45342.000000	proximity ENSG00000115525:85754895-86104885
chr2:85935416-85935567	2	85935417	85935567	ENSG00000068654	protein_coding	ENST00000263857	86105886	170394.000000	proximity ENSG00000068654:85893991-86110886
chr2:85935416-85935567	2	85935417	85935567	ENSG00000115525	protein_coding	ENST00000638572	85888990	46502.000000	proximity ENSG00000115525:85754895-86104885
chr2:85935721-85935872	2	85935722	85935872	ENSG00000068654	protein_coding	ENST00000263857	86105886	170089.000000	proximity ENSG00000068654:85893991-86110886
chr2:85935721-85935872	2	85935722	85935872	ENSG00000115525	protein_coding	ENST00000638572	85888990	46807.000000	proximity ENSG00000115525:85754895-86104885
chr2:85935916-85936067	2	85935917	85936067	ENSG00000068654	protein_coding	ENST00000263857	86105886	169894.000000	proximity ENSG00000068654:85893991-86110886
chr2:85935916-85936067	2	85935917	85936067	ENSG00000115525	protein_coding	ENST00000638572	85888990	47002.000000	proximity ENSG00000115525:85754895-86104885
chr2:85936081-85936232	2	85936082	85936232	ENSG00000068654	protein_coding	ENST00000263857	86105886	169729.000000	proximity ENSG00000068654:85893991-86110886
chr2:85936081-85936232	2	85936082	85936232	ENSG00000115525	protein_coding	ENST00000638572	85888990	47167.000000	proximity ENSG00000115525:85754895-86104885
chr2:8594769-8594920	2	8594770	8594920	ENSG00000115738	protein_coding	ENST00000234091	8678845	84000.000000	proximity ENSG00000115738:7678845-8836614
chr2:85949516-85949667	2	85949517	85949667	ENSG00000068654	protein_coding	ENST00000263857	86105886	156294.000000	proximity ENSG00000068654:85893991-86110886
chr2:85949516-85949667	2	85949517	85949667	ENSG00000115525	protein_coding	ENST00000638572	85888990	60602.000000	proximity ENSG00000115525:85754895-86104885
chr2:85953641-85953792	2	85953642	85953792	ENSG00000068654	protein_coding	ENST00000263857	86105886	152169.000000	proximity ENSG00000068654:85893991-86110886
chr2:85953641-85953792	2	85953642	85953792	ENSG00000115525	protein_coding	ENST00000638572	85888990	64727.000000	proximity ENSG00000115525:85754895-86104885
chr2:85963936-85964087	2	85963937	85964087	ENSG00000068654	protein_coding	ENST00000263857	86105886	141874.000000	proximity ENSG00000068654:85893991-86110886
chr2:85963936-85964087	2	85963937	85964087	ENSG00000115525	protein_coding	ENST00000638572	85888990	75022.000000	proximity ENSG00000115525:85754895-86104885
chr2:85971496-85971647	2	85971497	85971647	ENSG00000068654	protein_coding	ENST00000263857	86105886	134314.000000	proximity ENSG00000068654:85893991-86110886
chr2:85971496-85971647	2	85971497	85971647	ENSG00000115525	protein_coding	ENST00000638572	85888990	82582.000000	proximity ENSG00000115525:85754895-86104885
chr2:85978456-85978607	2	85978457	85978607	ENSG00000068654	protein_coding	ENST00000263857	86105886	127354.000000	proximity ENSG00000068654:85893991-86110886
chr2:85978456-85978607	2	85978457	85978607	ENSG00000115525	protein_coding	ENST00000638572	85888990	89542.000000	proximity ENSG00000115525:85754895-86104885
chr2:85979216-85979367	2	85979217	85979367	ENSG00000068654	protein_coding	ENST00000263857	86105886	126594.000000	proximity ENSG00000068654:85893991-86110886
chr2:85979216-85979367	2	85979217	85979367	ENSG00000115525	protein_coding	ENST00000638572	85888990	90302.000000	proximity ENSG00000115525:85754895-86104885
chr2:85980696-85980847	2	85980697	85980847	ENSG00000068654	protein_coding	ENST00000263857	86105886	125114.000000	proximity ENSG00000068654:85893991-86110886
chr2:85980696-85980847	2	85980697	85980847	ENSG00000115525	protein_coding	ENST00000638572	85888990	91782.000000	proximity ENSG00000115525:85754895-86104885
chr2:8598409-8598560	2	8598410	8598560	ENSG00000115738	protein_coding	ENST00000234091	8678845	80360.000000	proximity ENSG00000115738:7678845-8836614
chr2:85988216-85988367	2	85988217	85988367	ENSG00000068654	protein_coding	ENST00000263857	86105886	117594.000000	proximity ENSG00000068654:85893991-86110886
chr2:85988216-85988367	2	85988217	85988367	ENSG00000115525	protein_coding	ENST00000638572	85888990	99302.000000	proximity ENSG00000115525:85754895-86104885
chr2:85994036-85994187	2	85994037	85994187	ENSG00000068654	protein_coding	ENST00000263857	86105886	111774.000000	proximity ENSG00000068654:85893991-86110886
chr2:85994036-85994187	2	85994037	85994187	ENSG00000115525	protein_coding	ENST00000638572	85888990	105122.000000	proximity ENSG00000115525:85754895-86104885
chr2:85996676-85996827	2	85996677	85996827	ENSG00000068654	protein_coding	ENST00000263857	86105886	109134.000000	proximity ENSG00000068654:85893991-86110886
chr2:85996676-85996827	2	85996677	85996827	ENSG00000115525	protein_coding	ENST00000638572	85888990	107762.000000	proximity ENSG00000115525:85754895-86104885
chr2:85997136-85997287	2	85997137	85997287	ENSG00000068654	protein_coding	ENST00000263857	86105886	108674.000000	proximity ENSG00000068654:85893991-86110886
chr2:85997136-85997287	2	85997137	85997287	ENSG00000115525	protein_coding	ENST00000638572	85888990	108222.000000	proximity ENSG00000115525:85754895-86104885
chr2:85998036-85998187	2	85998037	85998187	ENSG00000068654	protein_coding	ENST00000263857	86105886	107774.000000	proximity ENSG00000068654:85893991-86110886
chr2:85998036-85998187	2	85998037	85998187	ENSG00000115525	protein_coding	ENST00000638572	85888990	109122.000000	proximity ENSG00000115525:85754895-86104885
chr2:85998296-85998447	2	85998297	85998447	ENSG00000068654	protein_coding	ENST00000263857	86105886	107514.000000	proximity ENSG00000068654:85893991-86110886
chr2:85998296-85998447	2	85998297	85998447	ENSG00000115525	protein_coding	ENST00000638572	85888990	109382.000000	proximity ENSG00000115525:85754895-86104885
chr2:85998456-85998607	2	85998457	85998607	ENSG00000068654	protein_coding	ENST00000263857	86105886	107354.000000	proximity ENSG00000068654:85893991-86110886
chr2:85998456-85998607	2	85998457	85998607	ENSG00000115525	protein_coding	ENST00000638572	85888990	109542.000000	proximity ENSG00000115525:85754895-86104885
chr2:85998636-85998787	2	85998637	85998787	ENSG00000068654	protein_coding	ENST00000263857	86105886	107174.000000	proximity ENSG00000068654:85893991-86110886
chr2:85998636-85998787	2	85998637	85998787	ENSG00000115525	protein_coding	ENST00000638572	85888990	109722.000000	proximity ENSG00000115525:85754895-86104885
chr2:85998996-85999147	2	85998997	85999147	ENSG00000068654	protein_coding	ENST00000263857	86105886	106814.000000	proximity ENSG00000068654:85893991-86110886
chr2:85998996-85999147	2	85998997	85999147	ENSG00000115525	protein_coding	ENST00000638572	85888990	110082.000000	proximity ENSG00000115525:85754895-86104885
chr2:85999156-85999307	2	85999157	85999307	ENSG00000068654	protein_coding	ENST00000263857	86105886	106654.000000	proximity ENSG00000068654:85893991-86110886
chr2:85999156-85999307	2	85999157	85999307	ENSG00000115525	protein_coding	ENST00000638572	85888990	110242.000000	proximity ENSG00000115525:85754895-86104885
chr2:85999356-85999507	2	85999357	85999507	ENSG00000068654	protein_coding	ENST00000263857	86105886	106454.000000	proximity ENSG00000068654:85893991-86110886
chr2:85999356-85999507	2	85999357	85999507	ENSG00000115525	protein_coding	ENST00000638572	85888990	110442.000000	proximity ENSG00000115525:85754895-86104885
chr2:86000376-86000527	2	86000377	86000527	ENSG00000068654	protein_coding	ENST00000263857	86105886	105434.000000	proximity ENSG00000068654:85893991-86110886
chr2:86000376-86000527	2	86000377	86000527	ENSG00000115525	protein_coding	ENST00000638572	85888990	111462.000000	proximity ENSG00000115525:85754895-86104885
chr2:86000656-86000807	2	86000657	86000807	ENSG00000068654	protein_coding	ENST00000263857	86105886	105154.000000	proximity ENSG00000068654:85893991-86110886
chr2:86000656-86000807	2	86000657	86000807	ENSG00000115525	protein_coding	ENST00000638572	85888990	111742.000000	proximity ENSG00000115525:85754895-86104885
chr2:86004136-86004287	2	86004137	86004287	ENSG00000068654	protein_coding	ENST00000263857	86105886	101674.000000	proximity ENSG00000068654:85893991-86110886
chr2:86004136-86004287	2	86004137	86004287	ENSG00000115525	protein_coding	ENST00000638572	85888990	115222.000000	proximity ENSG00000115525:85754895-86104885
chr2:86011516-86011667	2	86011517	86011667	ENSG00000068654	protein_coding	ENST00000263857	86105886	94294.000000	proximity ENSG00000068654:85893991-86110886
chr2:86011516-86011667	2	86011517	86011667	ENSG00000115525	protein_coding	ENST00000638572	85888990	122602.000000	proximity ENSG00000115525:85754895-86104885
chr2:86017201-86017352	2	86017202	86017352	ENSG00000068654	protein_coding	ENST00000263857	86105886	88609.000000	proximity ENSG00000068654:85893991-86110886
chr2:86017201-86017352	2	86017202	86017352	ENSG00000115525	protein_coding	ENST00000638572	85888990	128287.000000	proximity ENSG00000115525:85754895-86104885
chr2:86017976-86018127	2	86017977	86018127	ENSG00000068654	protein_coding	ENST00000263857	86105886	87834.000000	proximity ENSG00000068654:85893991-86110886
chr2:86017976-86018127	2	86017977	86018127	ENSG00000115525	protein_coding	ENST00000638572	85888990	129062.000000	proximity ENSG00000115525:85754895-86104885
chr2:86020976-86021127	2	86020977	86021127	ENSG00000068654	protein_coding	ENST00000263857	86105886	84834.000000	proximity ENSG00000068654:85893991-86110886
chr2:86020976-86021127	2	86020977	86021127	ENSG00000115525	protein_coding	ENST00000638572	85888990	132062.000000	proximity ENSG00000115525:85754895-86104885
chr2:86021136-86021287	2	86021137	86021287	ENSG00000068654	protein_coding	ENST00000263857	86105886	84674.000000	proximity ENSG00000068654:85893991-86110886
chr2:86021136-86021287	2	86021137	86021287	ENSG00000115525	protein_coding	ENST00000638572	85888990	132222.000000	proximity ENSG00000115525:85754895-86104885
chr2:86025356-86025507	2	86025357	86025507	ENSG00000068654	protein_coding	ENST00000263857	86105886	80454.000000	proximity ENSG00000068654:85893991-86110886
chr2:86025356-86025507	2	86025357	86025507	ENSG00000115525	protein_coding	ENST00000638572	85888990	136442.000000	proximity ENSG00000115525:85754895-86104885
chr2:86028756-86028907	2	86028757	86028907	ENSG00000068654	protein_coding	ENST00000263857	86105886	77054.000000	proximity ENSG00000068654:85893991-86110886
chr2:86028756-86028907	2	86028757	86028907	ENSG00000115525	protein_coding	ENST00000638572	85888990	139842.000000	proximity ENSG00000115525:85754895-86104885
chr2:8602909-8603060	2	8602910	8603060	ENSG00000115738	protein_coding	ENST00000234091	8678845	75860.000000	proximity ENSG00000115738:7678845-8836614
chr2:86035816-86035967	2	86035817	86035967	ENSG00000068654	protein_coding	ENST00000263857	86105886	69994.000000	proximity ENSG00000068654:85893991-86110886
chr2:86035816-86035967	2	86035817	86035967	ENSG00000115525	protein_coding	ENST00000638572	85888990	146902.000000	proximity ENSG00000115525:85754895-86104885
chr2:86036296-86036447	2	86036297	86036447	ENSG00000068654	protein_coding	ENST00000263857	86105886	69514.000000	proximity ENSG00000068654:85893991-86110886
chr2:86036296-86036447	2	86036297	86036447	ENSG00000115525	protein_coding	ENST00000638572	85888990	147382.000000	proximity ENSG00000115525:85754895-86104885
chr2:86036836-86036987	2	86036837	86036987	ENSG00000068654	protein_coding	ENST00000263857	86105886	68974.000000	proximity ENSG00000068654:85893991-86110886
chr2:86036836-86036987	2	86036837	86036987	ENSG00000115525	protein_coding	ENST00000638572	85888990	147922.000000	proximity ENSG00000115525:85754895-86104885
chr2:86037081-86037232	2	86037082	86037232	ENSG00000068654	protein_coding	ENST00000263857	86105886	68729.000000	proximity ENSG00000068654:85893991-86110886
chr2:86037081-86037232	2	86037082	86037232	ENSG00000115525	protein_coding	ENST00000638572	85888990	148167.000000	proximity ENSG00000115525:85754895-86104885
chr2:86037276-86037427	2	86037277	86037427	ENSG00000068654	protein_coding	ENST00000263857	86105886	68534.000000	proximity ENSG00000068654:85893991-86110886
chr2:86037276-86037427	2	86037277	86037427	ENSG00000115525	protein_coding	ENST00000638572	85888990	148362.000000	proximity ENSG00000115525:85754895-86104885
chr2:86037556-86037707	2	86037557	86037707	ENSG00000068654	protein_coding	ENST00000263857	86105886	68254.000000	proximity ENSG00000068654:85893991-86110886
chr2:86037556-86037707	2	86037557	86037707	ENSG00000115525	protein_coding	ENST00000638572	85888990	148642.000000	proximity ENSG00000115525:85754895-86104885
chr2:86037821-86037972	2	86037822	86037972	ENSG00000068654	protein_coding	ENST00000263857	86105886	67989.000000	proximity ENSG00000068654:85893991-86110886
chr2:86037821-86037972	2	86037822	86037972	ENSG00000115525	protein_coding	ENST00000638572	85888990	148907.000000	proximity ENSG00000115525:85754895-86104885
chr2:86037996-86038147	2	86037997	86038147	ENSG00000068654	protein_coding	ENST00000263857	86105886	67814.000000	proximity ENSG00000068654:85893991-86110886
chr2:86037996-86038147	2	86037997	86038147	ENSG00000115525	protein_coding	ENST00000638572	85888990	149082.000000	proximity ENSG00000115525:85754895-86104885
chr2:86038376-86038527	2	86038377	86038527	ENSG00000068654	protein_coding	ENST00000263857	86105886	67434.000000	proximity ENSG00000068654:85893991-86110886
chr2:86038376-86038527	2	86038377	86038527	ENSG00000115525	protein_coding	ENST00000638572	85888990	149462.000000	proximity ENSG00000115525:85754895-86104885
chr2:86041036-86041187	2	86041037	86041187	ENSG00000068654	protein_coding	ENST00000263857	86105886	64774.000000	proximity ENSG00000068654:85893991-86110886
chr2:86041036-86041187	2	86041037	86041187	ENSG00000115525	protein_coding	ENST00000638572	85888990	152122.000000	proximity ENSG00000115525:85754895-86104885
chr2:86041196-86041347	2	86041197	86041347	ENSG00000068654	protein_coding	ENST00000263857	86105886	64614.000000	proximity ENSG00000068654:85893991-86110886
chr2:86041196-86041347	2	86041197	86041347	ENSG00000115525	protein_coding	ENST00000638572	85888990	152282.000000	proximity ENSG00000115525:85754895-86104885
chr2:8604409-8604560	2	8604410	8604560	ENSG00000115738	protein_coding	ENST00000234091	8678845	74360.000000	proximity ENSG00000115738:7678845-8836614
chr2:86047176-86047327	2	86047177	86047327	ENSG00000068654	protein_coding	ENST00000263857	86105886	58634.000000	proximity ENSG00000068654:85893991-86110886
chr2:86047176-86047327	2	86047177	86047327	ENSG00000115525	protein_coding	ENST00000638572	85888990	158262.000000	proximity ENSG00000115525:85754895-86104885
chr2:86048896-86049047	2	86048897	86049047	ENSG00000068654	protein_coding	ENST00000263857	86105886	56914.000000	proximity ENSG00000068654:85893991-86110886
chr2:86048896-86049047	2	86048897	86049047	ENSG00000115525	protein_coding	ENST00000638572	85888990	159982.000000	proximity ENSG00000115525:85754895-86104885
chr2:86054636-86054787	2	86054637	86054787	ENSG00000068654	protein_coding	ENST00000263857	86105886	51174.000000	proximity ENSG00000068654:85893991-86110886
chr2:86054636-86054787	2	86054637	86054787	ENSG00000115525	protein_coding	ENST00000638572	85888990	165722.000000	proximity ENSG00000115525:85754895-86104885
chr2:8605509-8605660	2	8605510	8605660	ENSG00000115738	protein_coding	ENST00000234091	8678845	73260.000000	proximity ENSG00000115738:7678845-8836614
chr2:8605829-8605980	2	8605830	8605980	ENSG00000115738	protein_coding	ENST00000234091	8678845	72940.000000	proximity ENSG00000115738:7678845-8836614
chr2:86062076-86062227	2	86062077	86062227	ENSG00000068654	protein_coding	ENST00000263857	86105886	43734.000000	proximity ENSG00000068654:85893991-86110886
chr2:86062076-86062227	2	86062077	86062227	ENSG00000115525	protein_coding	ENST00000638572	85888990	173162.000000	proximity ENSG00000115525:85754895-86104885
chr2:86062241-86062392	2	86062242	86062392	ENSG00000068654	protein_coding	ENST00000263857	86105886	43569.000000	proximity ENSG00000068654:85893991-86110886
chr2:86062241-86062392	2	86062242	86062392	ENSG00000115525	protein_coding	ENST00000638572	85888990	173327.000000	proximity ENSG00000115525:85754895-86104885
chr2:86064076-86064227	2	86064077	86064227	ENSG00000068654	protein_coding	ENST00000263857	86105886	41734.000000	proximity ENSG00000068654:85893991-86110886
chr2:86064076-86064227	2	86064077	86064227	ENSG00000115525	protein_coding	ENST00000638572	85888990	175162.000000	proximity ENSG00000115525:85754895-86104885
chr2:86064236-86064387	2	86064237	86064387	ENSG00000068654	protein_coding	ENST00000263857	86105886	41574.000000	proximity ENSG00000068654:85893991-86110886
chr2:86064236-86064387	2	86064237	86064387	ENSG00000115525	protein_coding	ENST00000638572	85888990	175322.000000	proximity ENSG00000115525:85754895-86104885
chr2:86065716-86065867	2	86065717	86065867	ENSG00000068654	protein_coding	ENST00000263857	86105886	40094.000000	proximity ENSG00000068654:85893991-86110886
chr2:86065716-86065867	2	86065717	86065867	ENSG00000115525	protein_coding	ENST00000638572	85888990	176802.000000	proximity ENSG00000115525:85754895-86104885
chr2:86068176-86068327	2	86068177	86068327	ENSG00000068654	protein_coding	ENST00000263857	86105886	37634.000000	proximity ENSG00000068654:85893991-86110886
chr2:86068176-86068327	2	86068177	86068327	ENSG00000115525	protein_coding	ENST00000638572	85888990	179262.000000	proximity ENSG00000115525:85754895-86104885
chr2:86068336-86068487	2	86068337	86068487	ENSG00000068654	protein_coding	ENST00000263857	86105886	37474.000000	proximity ENSG00000068654:85893991-86110886
chr2:86068336-86068487	2	86068337	86068487	ENSG00000115525	protein_coding	ENST00000638572	85888990	179422.000000	proximity ENSG00000115525:85754895-86104885
chr2:86069196-86069347	2	86069197	86069347	ENSG00000068654	protein_coding	ENST00000263857	86105886	36614.000000	proximity ENSG00000068654:85893991-86110886
chr2:86069196-86069347	2	86069197	86069347	ENSG00000115525	protein_coding	ENST00000638572	85888990	180282.000000	proximity ENSG00000115525:85754895-86104885
chr2:86069376-86069527	2	86069377	86069527	ENSG00000068654	protein_coding	ENST00000263857	86105886	36434.000000	proximity ENSG00000068654:85893991-86110886
chr2:86069376-86069527	2	86069377	86069527	ENSG00000115525	protein_coding	ENST00000638572	85888990	180462.000000	proximity ENSG00000115525:85754895-86104885
chr2:86072136-86072287	2	86072137	86072287	ENSG00000068654	protein_coding	ENST00000263857	86105886	33674.000000	proximity ENSG00000068654:85893991-86110886
chr2:86072136-86072287	2	86072137	86072287	ENSG00000115525	protein_coding	ENST00000638572	85888990	183222.000000	proximity ENSG00000115525:85754895-86104885
chr2:86072356-86072507	2	86072357	86072507	ENSG00000068654	protein_coding	ENST00000263857	86105886	33454.000000	proximity ENSG00000068654:85893991-86110886
chr2:86072356-86072507	2	86072357	86072507	ENSG00000115525	protein_coding	ENST00000638572	85888990	183442.000000	proximity ENSG00000115525:85754895-86104885
chr2:86072516-86072667	2	86072517	86072667	ENSG00000068654	protein_coding	ENST00000263857	86105886	33294.000000	proximity ENSG00000068654:85893991-86110886
chr2:86072516-86072667	2	86072517	86072667	ENSG00000115525	protein_coding	ENST00000638572	85888990	183602.000000	proximity ENSG00000115525:85754895-86104885
chr2:86072696-86072847	2	86072697	86072847	ENSG00000068654	protein_coding	ENST00000263857	86105886	33114.000000	proximity ENSG00000068654:85893991-86110886
chr2:86072696-86072847	2	86072697	86072847	ENSG00000115525	protein_coding	ENST00000638572	85888990	183782.000000	proximity ENSG00000115525:85754895-86104885
chr2:86072856-86073007	2	86072857	86073007	ENSG00000068654	protein_coding	ENST00000263857	86105886	32954.000000	proximity ENSG00000068654:85893991-86110886
chr2:86072856-86073007	2	86072857	86073007	ENSG00000115525	protein_coding	ENST00000638572	85888990	183942.000000	proximity ENSG00000115525:85754895-86104885
chr2:8607709-8607860	2	8607710	8607860	ENSG00000115738	protein_coding	ENST00000234091	8678845	71060.000000	proximity ENSG00000115738:7678845-8836614
chr2:86078876-86079027	2	86078877	86079027	ENSG00000068654	protein_coding	ENST00000263857	86105886	26934.000000	proximity ENSG00000068654:85893991-86110886
chr2:86078876-86079027	2	86078877	86079027	ENSG00000115525	protein_coding	ENST00000638572	85888990	189962.000000	proximity ENSG00000115525:85754895-86104885
chr2:86079256-86079407	2	86079257	86079407	ENSG00000068654	protein_coding	ENST00000263857	86105886	26554.000000	proximity ENSG00000068654:85893991-86110886
chr2:86079256-86079407	2	86079257	86079407	ENSG00000115525	protein_coding	ENST00000638572	85888990	190342.000000	proximity ENSG00000115525:85754895-86104885
chr2:86080016-86080167	2	86080017	86080167	ENSG00000068654	protein_coding	ENST00000263857	86105886	25794.000000	proximity ENSG00000068654:85893991-86110886
chr2:86080016-86080167	2	86080017	86080167	ENSG00000115525	protein_coding	ENST00000638572	85888990	191102.000000	proximity ENSG00000115525:85754895-86104885
chr2:86080396-86080547	2	86080397	86080547	ENSG00000068654	protein_coding	ENST00000263857	86105886	25414.000000	proximity ENSG00000068654:85893991-86110886
chr2:86080396-86080547	2	86080397	86080547	ENSG00000115525	protein_coding	ENST00000638572	85888990	191482.000000	proximity ENSG00000115525:85754895-86104885
chr2:86080776-86080927	2	86080777	86080927	ENSG00000068654	protein_coding	ENST00000263857	86105886	25034.000000	proximity ENSG00000068654:85893991-86110886
chr2:86080776-86080927	2	86080777	86080927	ENSG00000115525	protein_coding	ENST00000638572	85888990	191862.000000	proximity ENSG00000115525:85754895-86104885
chr2:8608414-8608565	2	8608415	8608565	ENSG00000115738	protein_coding	ENST00000234091	8678845	70355.000000	proximity ENSG00000115738:7678845-8836614
chr2:8608629-8608780	2	8608630	8608780	ENSG00000115738	protein_coding	ENST00000234091	8678845	70140.000000	proximity ENSG00000115738:7678845-8836614
chr2:8609474-8609625	2	8609475	8609625	ENSG00000115738	protein_coding	ENST00000234091	8678845	69295.000000	proximity ENSG00000115738:7678845-8836614
chr2:8609629-8609780	2	8609630	8609780	ENSG00000115738	protein_coding	ENST00000234091	8678845	69140.000000	proximity ENSG00000115738:7678845-8836614
chr2:86105336-86105487	2	86105337	86105487	ENSG00000068654	protein_coding	ENST00000263857	86105886	474.000000	proximity ENSG00000068654:85893991-86110886
chr2:86105336-86105487	2	86105337	86105487	ENSG00000132300	protein_coding	ENST00000254630	86106235	823.000000	proximity ENSG00000132300:86101235-86194616
chr2:86106576-86106727	2	86106577	86106727	ENSG00000068654	protein_coding	ENST00000263857	86105886	766.000000	proximity ENSG00000068654:85893991-86110886
chr2:86106576-86106727	2	86106577	86106727	ENSG00000132300	protein_coding	ENST00000254630	86106235	417.000000	proximity ENSG00000132300:86101235-86194616
chr2:86114156-86114307	2	86114157	86114307	ENSG00000132300	protein_coding	ENST00000254630	86106235	7997.000000	proximity ENSG00000132300:86101235-86194616
chr2:86114156-86114307	2	86114157	86114307	ENSG00000132305	protein_coding	ENST00000962805	86195617	81385.000000	proximity ENSG00000132305:86107236-86200617
chr2:86114456-86114607	2	86114457	86114607	ENSG00000132300	protein_coding	ENST00000254630	86106235	8297.000000	proximity ENSG00000132300:86101235-86194616
chr2:86114456-86114607	2	86114457	86114607	ENSG00000132305	protein_coding	ENST00000962805	86195617	81085.000000	proximity ENSG00000132305:86107236-86200617
chr2:86114616-86114767	2	86114617	86114767	ENSG00000132300	protein_coding	ENST00000254630	86106235	8457.000000	proximity ENSG00000132300:86101235-86194616
chr2:86114616-86114767	2	86114617	86114767	ENSG00000132305	protein_coding	ENST00000962805	86195617	80925.000000	proximity ENSG00000132305:86107236-86200617
chr2:86185176-86185327	2	86185177	86185327	ENSG00000132300	protein_coding	ENST00000254630	86106235	79017.000000	proximity ENSG00000132300:86101235-86194616
chr2:86185176-86185327	2	86185177	86185327	ENSG00000132305	protein_coding	ENST00000962805	86195617	10365.000000	proximity ENSG00000132305:86107236-86200617
chr2:86185756-86185907	2	86185757	86185907	ENSG00000132300	protein_coding	ENST00000254630	86106235	79597.000000	proximity ENSG00000132300:86101235-86194616
chr2:86185756-86185907	2	86185757	86185907	ENSG00000132305	protein_coding	ENST00000962805	86195617	9785.000000	proximity ENSG00000132305:86107236-86200617
chr2:86187136-86187287	2	86187137	86187287	ENSG00000132300	protein_coding	ENST00000254630	86106235	80977.000000	proximity ENSG00000132300:86101235-86194616
chr2:86187136-86187287	2	86187137	86187287	ENSG00000132305	protein_coding	ENST00000962805	86195617	8405.000000	proximity ENSG00000132305:86107236-86200617
chr2:86189516-86189667	2	86189517	86189667	ENSG00000132300	protein_coding	ENST00000254630	86106235	83357.000000	proximity ENSG00000132300:86101235-86194616
chr2:86189516-86189667	2	86189517	86189667	ENSG00000132305	protein_coding	ENST00000962805	86195617	6025.000000	proximity ENSG00000132305:86107236-86200617
chr2:86191456-86191607	2	86191457	86191607	ENSG00000132300	protein_coding	ENST00000254630	86106235	85297.000000	proximity ENSG00000132300:86101235-86194616
chr2:86191456-86191607	2	86191457	86191607	ENSG00000132305	protein_coding	ENST00000962805	86195617	4085.000000	proximity ENSG00000132305:86107236-86200617
chr2:86194016-86194167	2	86194017	86194167	ENSG00000132300	protein_coding	ENST00000254630	86106235	87857.000000	proximity ENSG00000132300:86101235-86194616
chr2:86194016-86194167	2	86194017	86194167	ENSG00000132305	protein_coding	ENST00000962805	86195617	1525.000000	proximity ENSG00000132305:86107236-86200617
chr2:86198096-86198247	2	86198097	86198247	ENSG00000132305	protein_coding	ENST00000962805	86195617	2555.000000	proximity ENSG00000132305:86107236-86200617
chr2:86198096-86198247	2	86198097	86198247	ENSG00000132313	protein_coding	ENST00000337109	86199457	1285.000000	proximity ENSG00000132313:86194457-86336653
chr2:86199636-86199787	2	86199637	86199787	ENSG00000132305	protein_coding	ENST00000962805	86195617	4095.000000	proximity ENSG00000132305:86107236-86200617
chr2:86199636-86199787	2	86199637	86199787	ENSG00000132313	protein_coding	ENST00000337109	86199457	255.000000	proximity ENSG00000132313:86194457-86336653
chr2:86199936-86200087	2	86199937	86200087	ENSG00000132305	protein_coding	ENST00000962805	86195617	4395.000000	proximity ENSG00000132305:86107236-86200617
chr2:86199936-86200087	2	86199937	86200087	ENSG00000132313	protein_coding	ENST00000337109	86199457	555.000000	proximity ENSG00000132313:86194457-86336653
chr2:86202076-86202227	2	86202077	86202227	ENSG00000068615	protein_coding	ENST00000908467	86337654	135502.000000	proximity ENSG00000068615:86200458-86435800
chr2:86202076-86202227	2	86202077	86202227	ENSG00000132313	protein_coding	ENST00000337109	86199457	2695.000000	proximity ENSG00000132313:86194457-86336653
chr2:8621209-8621360	2	8621210	8621360	ENSG00000115738	protein_coding	ENST00000234091	8678845	57560.000000	proximity ENSG00000115738:7678845-8836614
chr2:86213796-86213947	2	86213797	86213947	ENSG00000068615	protein_coding	ENST00000908467	86337654	123782.000000	proximity ENSG00000068615:86200458-86435800
chr2:86213796-86213947	2	86213797	86213947	ENSG00000132313	protein_coding	ENST00000337109	86199457	14415.000000	proximity ENSG00000132313:86194457-86336653
chr2:86214236-86214387	2	86214237	86214387	ENSG00000068615	protein_coding	ENST00000908467	86337654	123342.000000	proximity ENSG00000068615:86200458-86435800
chr2:86214236-86214387	2	86214237	86214387	ENSG00000132313	protein_coding	ENST00000337109	86199457	14855.000000	proximity ENSG00000132313:86194457-86336653
chr2:86221176-86221327	2	86221177	86221327	ENSG00000068615	protein_coding	ENST00000908467	86337654	116402.000000	proximity ENSG00000068615:86200458-86435800
chr2:86221176-86221327	2	86221177	86221327	ENSG00000132313	protein_coding	ENST00000337109	86199457	21795.000000	proximity ENSG00000132313:86194457-86336653
chr2:86221436-86221587	2	86221437	86221587	ENSG00000068615	protein_coding	ENST00000908467	86337654	116142.000000	proximity ENSG00000068615:86200458-86435800
chr2:86221436-86221587	2	86221437	86221587	ENSG00000132313	protein_coding	ENST00000337109	86199457	22055.000000	proximity ENSG00000132313:86194457-86336653
chr2:86223196-86223347	2	86223197	86223347	ENSG00000068615	protein_coding	ENST00000908467	86337654	114382.000000	proximity ENSG00000068615:86200458-86435800
chr2:86223196-86223347	2	86223197	86223347	ENSG00000132313	protein_coding	ENST00000337109	86199457	23815.000000	proximity ENSG00000132313:86194457-86336653
chr2:86223576-86223727	2	86223577	86223727	ENSG00000068615	protein_coding	ENST00000908467	86337654	114002.000000	proximity ENSG00000068615:86200458-86435800
chr2:86223576-86223727	2	86223577	86223727	ENSG00000132313	protein_coding	ENST00000337109	86199457	24195.000000	proximity ENSG00000132313:86194457-86336653
chr2:86223816-86223967	2	86223817	86223967	ENSG00000068615	protein_coding	ENST00000908467	86337654	113762.000000	proximity ENSG00000068615:86200458-86435800
chr2:86223816-86223967	2	86223817	86223967	ENSG00000132313	protein_coding	ENST00000337109	86199457	24435.000000	proximity ENSG00000132313:86194457-86336653
chr2:86225656-86225807	2	86225657	86225807	ENSG00000068615	protein_coding	ENST00000908467	86337654	111922.000000	proximity ENSG00000068615:86200458-86435800
chr2:86225656-86225807	2	86225657	86225807	ENSG00000132313	protein_coding	ENST00000337109	86199457	26275.000000	proximity ENSG00000132313:86194457-86336653
chr2:86238516-86238667	2	86238517	86238667	ENSG00000068615	protein_coding	ENST00000908467	86337654	99062.000000	proximity ENSG00000068615:86200458-86435800
chr2:86238516-86238667	2	86238517	86238667	ENSG00000132313	protein_coding	ENST00000337109	86199457	39135.000000	proximity ENSG00000132313:86194457-86336653
chr2:86239416-86239567	2	86239417	86239567	ENSG00000068615	protein_coding	ENST00000908467	86337654	98162.000000	proximity ENSG00000068615:86200458-86435800
chr2:86239416-86239567	2	86239417	86239567	ENSG00000132313	protein_coding	ENST00000337109	86199457	40035.000000	proximity ENSG00000132313:86194457-86336653
chr2:86249636-86249787	2	86249637	86249787	ENSG00000068615	protein_coding	ENST00000908467	86337654	87942.000000	proximity ENSG00000068615:86200458-86435800
chr2:86249636-86249787	2	86249637	86249787	ENSG00000132313	protein_coding	ENST00000337109	86199457	50255.000000	proximity ENSG00000132313:86194457-86336653
chr2:86249896-86250047	2	86249897	86250047	ENSG00000068615	protein_coding	ENST00000908467	86337654	87682.000000	proximity ENSG00000068615:86200458-86435800
chr2:86249896-86250047	2	86249897	86250047	ENSG00000132313	protein_coding	ENST00000337109	86199457	50515.000000	proximity ENSG00000132313:86194457-86336653
chr2:86250136-86250287	2	86250137	86250287	ENSG00000068615	protein_coding	ENST00000908467	86337654	87442.000000	proximity ENSG00000068615:86200458-86435800
chr2:86250136-86250287	2	86250137	86250287	ENSG00000132313	protein_coding	ENST00000337109	86199457	50755.000000	proximity ENSG00000132313:86194457-86336653
chr2:86252036-86252187	2	86252037	86252187	ENSG00000068615	protein_coding	ENST00000908467	86337654	85542.000000	proximity ENSG00000068615:86200458-86435800
chr2:86252036-86252187	2	86252037	86252187	ENSG00000132313	protein_coding	ENST00000337109	86199457	52655.000000	proximity ENSG00000132313:86194457-86336653
chr2:86254996-86255147	2	86254997	86255147	ENSG00000068615	protein_coding	ENST00000908467	86337654	82582.000000	proximity ENSG00000068615:86200458-86435800
chr2:86254996-86255147	2	86254997	86255147	ENSG00000132313	protein_coding	ENST00000337109	86199457	55615.000000	proximity ENSG00000132313:86194457-86336653
chr2:86274416-86274567	2	86274417	86274567	ENSG00000068615	protein_coding	ENST00000908467	86337654	63162.000000	proximity ENSG00000068615:86200458-86435800
chr2:86274416-86274567	2	86274417	86274567	ENSG00000132313	protein_coding	ENST00000337109	86199457	75035.000000	proximity ENSG00000132313:86194457-86336653
chr2:86274956-86275107	2	86274957	86275107	ENSG00000068615	protein_coding	ENST00000908467	86337654	62622.000000	proximity ENSG00000068615:86200458-86435800
chr2:86274956-86275107	2	86274957	86275107	ENSG00000132313	protein_coding	ENST00000337109	86199457	75575.000000	proximity ENSG00000132313:86194457-86336653
chr2:86280296-86280447	2	86280297	86280447	ENSG00000068615	protein_coding	ENST00000908467	86337654	57282.000000	proximity ENSG00000068615:86200458-86435800
chr2:86280296-86280447	2	86280297	86280447	ENSG00000132313	protein_coding	ENST00000337109	86199457	80915.000000	proximity ENSG00000132313:86194457-86336653
chr2:86280456-86280607	2	86280457	86280607	ENSG00000068615	protein_coding	ENST00000908467	86337654	57122.000000	proximity ENSG00000068615:86200458-86435800
chr2:86280456-86280607	2	86280457	86280607	ENSG00000132313	protein_coding	ENST00000337109	86199457	81075.000000	proximity ENSG00000132313:86194457-86336653
chr2:86283596-86283747	2	86283597	86283747	ENSG00000068615	protein_coding	ENST00000908467	86337654	53982.000000	proximity ENSG00000068615:86200458-86435800
chr2:86283596-86283747	2	86283597	86283747	ENSG00000132313	protein_coding	ENST00000337109	86199457	84215.000000	proximity ENSG00000132313:86194457-86336653
chr2:8628609-8628760	2	8628610	8628760	ENSG00000115738	protein_coding	ENST00000234091	8678845	50160.000000	proximity ENSG00000115738:7678845-8836614
chr2:86290716-86290867	2	86290717	86290867	ENSG00000068615	protein_coding	ENST00000908467	86337654	46862.000000	proximity ENSG00000068615:86200458-86435800
chr2:86290716-86290867	2	86290717	86290867	ENSG00000132313	protein_coding	ENST00000337109	86199457	91335.000000	proximity ENSG00000132313:86194457-86336653
chr2:86293856-86294007	2	86293857	86294007	ENSG00000068615	protein_coding	ENST00000908467	86337654	43722.000000	proximity ENSG00000068615:86200458-86435800
chr2:86293856-86294007	2	86293857	86294007	ENSG00000132313	protein_coding	ENST00000337109	86199457	94475.000000	proximity ENSG00000132313:86194457-86336653
chr2:86297461-86297612	2	86297462	86297612	ENSG00000068615	protein_coding	ENST00000908467	86337654	40117.000000	proximity ENSG00000068615:86200458-86435800
chr2:86297461-86297612	2	86297462	86297612	ENSG00000132313	protein_coding	ENST00000337109	86199457	98080.000000	proximity ENSG00000132313:86194457-86336653
chr2:86298756-86298907	2	86298757	86298907	ENSG00000068615	protein_coding	ENST00000908467	86337654	38822.000000	proximity ENSG00000068615:86200458-86435800
chr2:86298756-86298907	2	86298757	86298907	ENSG00000132313	protein_coding	ENST00000337109	86199457	99375.000000	proximity ENSG00000132313:86194457-86336653
chr2:86301156-86301307	2	86301157	86301307	ENSG00000068615	protein_coding	ENST00000908467	86337654	36422.000000	proximity ENSG00000068615:86200458-86435800
chr2:86301156-86301307	2	86301157	86301307	ENSG00000132313	protein_coding	ENST00000337109	86199457	101775.000000	proximity ENSG00000132313:86194457-86336653
chr2:86301876-86302027	2	86301877	86302027	ENSG00000068615	protein_coding	ENST00000908467	86337654	35702.000000	proximity ENSG00000068615:86200458-86435800
chr2:86301876-86302027	2	86301877	86302027	ENSG00000132313	protein_coding	ENST00000337109	86199457	102495.000000	proximity ENSG00000132313:86194457-86336653
chr2:86302456-86302607	2	86302457	86302607	ENSG00000068615	protein_coding	ENST00000908467	86337654	35122.000000	proximity ENSG00000068615:86200458-86435800
chr2:86302456-86302607	2	86302457	86302607	ENSG00000132313	protein_coding	ENST00000337109	86199457	103075.000000	proximity ENSG00000132313:86194457-86336653
chr2:8633589-8633740	2	8633590	8633740	ENSG00000115738	protein_coding	ENST00000234091	8678845	45180.000000	proximity ENSG00000115738:7678845-8836614
chr2:86337276-86337427	2	86337277	86337427	ENSG00000068615	protein_coding	ENST00000908467	86337654	302.000000	proximity ENSG00000068615:86200458-86435800
chr2:86337941-86338092	2	86337942	86338092	ENSG00000068615	protein_coding	ENST00000908467	86337654	363.000000	proximity ENSG00000068615:86200458-86435800
chr2:8633929-8634080	2	8633930	8634080	ENSG00000115738	protein_coding	ENST00000234091	8678845	44840.000000	proximity ENSG00000115738:7678845-8836614
chr2:8636189-8636340	2	8636190	8636340	ENSG00000115738	protein_coding	ENST00000234091	8678845	42580.000000	proximity ENSG00000115738:7678845-8836614
chr2:8636349-8636500	2	8636350	8636500	ENSG00000115738	protein_coding	ENST00000234091	8678845	42420.000000	proximity ENSG00000115738:7678845-8836614
chr2:8636809-8636960	2	8636810	8636960	ENSG00000115738	protein_coding	ENST00000234091	8678845	41960.000000	proximity ENSG00000115738:7678845-8836614
chr2:86368156-86368307	2	86368157	86368307	ENSG00000068615	protein_coding	ENST00000908467	86337654	30578.000000	proximity ENSG00000068615:86200458-86435800
chr2:86368156-86368307	2	86368157	86368307	ENSG00000115548	protein_coding	ENST00000409556	86440801	72569.000000	proximity ENSG00000115548:86342655-86562442
chr2:86368401-86368552	2	86368402	86368552	ENSG00000068615	protein_coding	ENST00000908467	86337654	30823.000000	proximity ENSG00000068615:86200458-86435800
chr2:86368401-86368552	2	86368402	86368552	ENSG00000115548	protein_coding	ENST00000409556	86440801	72324.000000	proximity ENSG00000115548:86342655-86562442
chr2:86368621-86368772	2	86368622	86368772	ENSG00000068615	protein_coding	ENST00000908467	86337654	31043.000000	proximity ENSG00000068615:86200458-86435800
chr2:86368621-86368772	2	86368622	86368772	ENSG00000115548	protein_coding	ENST00000409556	86440801	72104.000000	proximity ENSG00000115548:86342655-86562442
chr2:8636969-8637120	2	8636970	8637120	ENSG00000115738	protein_coding	ENST00000234091	8678845	41800.000000	proximity ENSG00000115738:7678845-8836614
chr2:86372996-86373147	2	86372997	86373147	ENSG00000068615	protein_coding	ENST00000908467	86337654	35418.000000	proximity ENSG00000068615:86200458-86435800
chr2:86372996-86373147	2	86372997	86373147	ENSG00000115548	protein_coding	ENST00000409556	86440801	67729.000000	proximity ENSG00000115548:86342655-86562442
chr2:86383976-86384127	2	86383977	86384127	ENSG00000068615	protein_coding	ENST00000908467	86337654	46398.000000	proximity ENSG00000068615:86200458-86435800
chr2:86383976-86384127	2	86383977	86384127	ENSG00000115548	protein_coding	ENST00000409556	86440801	56749.000000	proximity ENSG00000115548:86342655-86562442
chr2:86393776-86393927	2	86393777	86393927	ENSG00000068615	protein_coding	ENST00000908467	86337654	56198.000000	proximity ENSG00000068615:86200458-86435800
chr2:86393776-86393927	2	86393777	86393927	ENSG00000115548	protein_coding	ENST00000409556	86440801	46949.000000	proximity ENSG00000115548:86342655-86562442
chr2:86393996-86394147	2	86393997	86394147	ENSG00000068615	protein_coding	ENST00000908467	86337654	56418.000000	proximity ENSG00000068615:86200458-86435800
chr2:86393996-86394147	2	86393997	86394147	ENSG00000115548	protein_coding	ENST00000409556	86440801	46729.000000	proximity ENSG00000115548:86342655-86562442
chr2:86418096-86418247	2	86418097	86418247	ENSG00000068615	protein_coding	ENST00000908467	86337654	80518.000000	proximity ENSG00000068615:86200458-86435800
chr2:86418096-86418247	2	86418097	86418247	ENSG00000115548	protein_coding	ENST00000409556	86440801	22629.000000	proximity ENSG00000115548:86342655-86562442
chr2:86440296-86440447	2	86440297	86440447	ENSG00000115548	protein_coding	ENST00000409556	86440801	429.000000	proximity ENSG00000115548:86342655-86562442
chr2:86441581-86441732	2	86441582	86441732	ENSG00000115548	protein_coding	ENST00000409556	86440801	856.000000	proximity ENSG00000115548:86342655-86562442
chr2:8644609-8644760	2	8644610	8644760	ENSG00000115738	protein_coding	ENST00000234091	8678845	34160.000000	proximity ENSG00000115738:7678845-8836614
chr2:86453996-86454147	2	86453997	86454147	ENSG00000115548	protein_coding	ENST00000409556	86440801	13271.000000	proximity ENSG00000115548:86342655-86562442
chr2:86453996-86454147	2	86453997	86454147	ENSG00000115561	protein_coding	ENST00000263856	86563443	109371.000000	proximity ENSG00000115561:86441802-86622876
chr2:86476216-86476367	2	86476217	86476367	ENSG00000115548	protein_coding	ENST00000409556	86440801	35491.000000	proximity ENSG00000115548:86342655-86562442
chr2:86476216-86476367	2	86476217	86476367	ENSG00000115561	protein_coding	ENST00000263856	86563443	87151.000000	proximity ENSG00000115561:86441802-86622876
chr2:86477476-86477627	2	86477477	86477627	ENSG00000115548	protein_coding	ENST00000409556	86440801	36751.000000	proximity ENSG00000115548:86342655-86562442
chr2:86477476-86477627	2	86477477	86477627	ENSG00000115561	protein_coding	ENST00000263856	86563443	85891.000000	proximity ENSG00000115561:86441802-86622876
chr2:86480256-86480407	2	86480257	86480407	ENSG00000115548	protein_coding	ENST00000409556	86440801	39531.000000	proximity ENSG00000115548:86342655-86562442
chr2:86480256-86480407	2	86480257	86480407	ENSG00000115561	protein_coding	ENST00000263856	86563443	83111.000000	proximity ENSG00000115561:86441802-86622876
chr2:86481536-86481687	2	86481537	86481687	ENSG00000115548	protein_coding	ENST00000409556	86440801	40811.000000	proximity ENSG00000115548:86342655-86562442
chr2:86481536-86481687	2	86481537	86481687	ENSG00000115561	protein_coding	ENST00000263856	86563443	81831.000000	proximity ENSG00000115561:86441802-86622876
chr2:86482181-86482332	2	86482182	86482332	ENSG00000115548	protein_coding	ENST00000409556	86440801	41456.000000	proximity ENSG00000115548:86342655-86562442
chr2:86482181-86482332	2	86482182	86482332	ENSG00000115561	protein_coding	ENST00000263856	86563443	81186.000000	proximity ENSG00000115561:86441802-86622876
chr2:86498996-86499147	2	86498997	86499147	ENSG00000115548	protein_coding	ENST00000409556	86440801	58271.000000	proximity ENSG00000115548:86342655-86562442
chr2:86498996-86499147	2	86498997	86499147	ENSG00000115561	protein_coding	ENST00000263856	86563443	64371.000000	proximity ENSG00000115561:86441802-86622876
chr2:86499416-86499567	2	86499417	86499567	ENSG00000115548	protein_coding	ENST00000409556	86440801	58691.000000	proximity ENSG00000115548:86342655-86562442
chr2:86499416-86499567	2	86499417	86499567	ENSG00000115561	protein_coding	ENST00000263856	86563443	63951.000000	proximity ENSG00000115561:86441802-86622876
chr2:86518616-86518767	2	86518617	86518767	ENSG00000115548	protein_coding	ENST00000409556	86440801	77891.000000	proximity ENSG00000115548:86342655-86562442
chr2:86518616-86518767	2	86518617	86518767	ENSG00000115561	protein_coding	ENST00000263856	86563443	44751.000000	proximity ENSG00000115561:86441802-86622876
chr2:86541456-86541607	2	86541457	86541607	ENSG00000115548	protein_coding	ENST00000409556	86440801	100731.000000	proximity ENSG00000115548:86342655-86562442
chr2:86541456-86541607	2	86541457	86541607	ENSG00000115561	protein_coding	ENST00000263856	86563443	21911.000000	proximity ENSG00000115561:86441802-86622876
chr2:86563701-86563852	2	86563702	86563852	ENSG00000115561	protein_coding	ENST00000263856	86563443	334.000000	proximity ENSG00000115561:86441802-86622876
chr2:8656409-8656560	2	8656410	8656560	ENSG00000115738	protein_coding	ENST00000234091	8678845	22360.000000	proximity ENSG00000115738:7678845-8836614
chr2:86570156-86570307	2	86570157	86570307	ENSG00000115561	protein_coding	ENST00000263856	86563443	6789.000000	proximity ENSG00000115561:86441802-86622876
chr2:86570156-86570307	2	86570157	86570307	ENSG00000239305	protein_coding	ENST00000886122	86623877	53645.000000	proximity ENSG00000239305:86568444-86715290
chr2:86584081-86584232	2	86584082	86584232	ENSG00000115561	protein_coding	ENST00000263856	86563443	20714.000000	proximity ENSG00000115561:86441802-86622876
chr2:86584081-86584232	2	86584082	86584232	ENSG00000239305	protein_coding	ENST00000886122	86623877	39720.000000	proximity ENSG00000239305:86568444-86715290
chr2:86584236-86584387	2	86584237	86584387	ENSG00000115561	protein_coding	ENST00000263856	86563443	20869.000000	proximity ENSG00000115561:86441802-86622876
chr2:86584236-86584387	2	86584237	86584387	ENSG00000239305	protein_coding	ENST00000886122	86623877	39565.000000	proximity ENSG00000239305:86568444-86715290
chr2:86592956-86593107	2	86592957	86593107	ENSG00000115561	protein_coding	ENST00000263856	86563443	29589.000000	proximity ENSG00000115561:86441802-86622876
chr2:86592956-86593107	2	86592957	86593107	ENSG00000239305	protein_coding	ENST00000886122	86623877	30845.000000	proximity ENSG00000239305:86568444-86715290
chr2:86599036-86599187	2	86599037	86599187	ENSG00000115561	protein_coding	ENST00000263856	86563443	35669.000000	proximity ENSG00000115561:86441802-86622876
chr2:86599036-86599187	2	86599037	86599187	ENSG00000239305	protein_coding	ENST00000886122	86623877	24765.000000	proximity ENSG00000239305:86568444-86715290
chr2:8661669-8661820	2	8661670	8661820	ENSG00000115738	protein_coding	ENST00000234091	8678845	17100.000000	proximity ENSG00000115738:7678845-8836614
chr2:8661849-8662000	2	8661850	8662000	ENSG00000115738	protein_coding	ENST00000234091	8678845	16920.000000	proximity ENSG00000115738:7678845-8836614
chr2:8662014-8662165	2	8662015	8662165	ENSG00000115738	protein_coding	ENST00000234091	8678845	16755.000000	proximity ENSG00000115738:7678845-8836614
chr2:86621436-86621587	2	86621437	86621587	ENSG00000115561	protein_coding	ENST00000263856	86563443	58069.000000	proximity ENSG00000115561:86441802-86622876
chr2:86621436-86621587	2	86621437	86621587	ENSG00000239305	protein_coding	ENST00000886122	86623877	2365.000000	proximity ENSG00000239305:86568444-86715290
chr2:8662289-8662440	2	8662290	8662440	ENSG00000115738	protein_coding	ENST00000234091	8678845	16480.000000	proximity ENSG00000115738:7678845-8836614
chr2:8662609-8662760	2	8662610	8662760	ENSG00000115738	protein_coding	ENST00000234091	8678845	16160.000000	proximity ENSG00000115738:7678845-8836614
chr2:86628316-86628467	2	86628317	86628467	ENSG00000239305	protein_coding	ENST00000886122	86623877	4515.000000	proximity ENSG00000239305:86568444-86715290
chr2:86632196-86632347	2	86632197	86632347	ENSG00000153561	protein_coding	ENST00000283632	86720291	88019.000000	proximity ENSG00000153561:86628878-86721291
chr2:86632196-86632347	2	86632197	86632347	ENSG00000239305	protein_coding	ENST00000886122	86623877	8395.000000	proximity ENSG00000239305:86568444-86715290
chr2:86632816-86632967	2	86632817	86632967	ENSG00000153561	protein_coding	ENST00000283632	86720291	87399.000000	proximity ENSG00000153561:86628878-86721291
chr2:86632816-86632967	2	86632817	86632967	ENSG00000239305	protein_coding	ENST00000886122	86623877	9015.000000	proximity ENSG00000239305:86568444-86715290
chr2:86661436-86661587	2	86661437	86661587	ENSG00000153561	protein_coding	ENST00000283632	86720291	58779.000000	proximity ENSG00000153561:86628878-86721291
chr2:86661436-86661587	2	86661437	86661587	ENSG00000239305	protein_coding	ENST00000886122	86623877	37635.000000	proximity ENSG00000239305:86568444-86715290
chr2:86671456-86671607	2	86671457	86671607	ENSG00000153561	protein_coding	ENST00000283632	86720291	48759.000000	proximity ENSG00000153561:86628878-86721291
chr2:86671456-86671607	2	86671457	86671607	ENSG00000239305	protein_coding	ENST00000886122	86623877	47655.000000	proximity ENSG00000239305:86568444-86715290
chr2:86671736-86671887	2	86671737	86671887	ENSG00000153561	protein_coding	ENST00000283632	86720291	48479.000000	proximity ENSG00000153561:86628878-86721291
chr2:86671736-86671887	2	86671737	86671887	ENSG00000239305	protein_coding	ENST00000886122	86623877	47935.000000	proximity ENSG00000239305:86568444-86715290
chr2:86674416-86674567	2	86674417	86674567	ENSG00000153561	protein_coding	ENST00000283632	86720291	45799.000000	proximity ENSG00000153561:86628878-86721291
chr2:86674416-86674567	2	86674417	86674567	ENSG00000239305	protein_coding	ENST00000886122	86623877	50615.000000	proximity ENSG00000239305:86568444-86715290
chr2:86675776-86675927	2	86675777	86675927	ENSG00000153561	protein_coding	ENST00000283632	86720291	44439.000000	proximity ENSG00000153561:86628878-86721291
chr2:86675776-86675927	2	86675777	86675927	ENSG00000239305	protein_coding	ENST00000886122	86623877	51975.000000	proximity ENSG00000239305:86568444-86715290
chr2:8669469-8669620	2	8669470	8669620	ENSG00000115738	protein_coding	ENST00000234091	8678845	9300.000000	proximity ENSG00000115738:7678845-8836614
chr2:86695136-86695287	2	86695137	86695287	ENSG00000153561	protein_coding	ENST00000283632	86720291	25079.000000	proximity ENSG00000153561:86628878-86721291
chr2:86695136-86695287	2	86695137	86695287	ENSG00000239305	protein_coding	ENST00000886122	86623877	71335.000000	proximity ENSG00000239305:86568444-86715290
chr2:8669649-8669800	2	8669650	8669800	ENSG00000115738	protein_coding	ENST00000234091	8678845	9120.000000	proximity ENSG00000115738:7678845-8836614
chr2:86700916-86701067	2	86700917	86701067	ENSG00000153561	protein_coding	ENST00000283632	86720291	19299.000000	proximity ENSG00000153561:86628878-86721291
chr2:86700916-86701067	2	86700917	86701067	ENSG00000239305	protein_coding	ENST00000886122	86623877	77115.000000	proximity ENSG00000239305:86568444-86715290
chr2:86704401-86704552	2	86704402	86704552	ENSG00000153561	protein_coding	ENST00000283632	86720291	15814.000000	proximity ENSG00000153561:86628878-86721291
chr2:86704401-86704552	2	86704402	86704552	ENSG00000239305	protein_coding	ENST00000886122	86623877	80600.000000	proximity ENSG00000239305:86568444-86715290
chr2:86704556-86704707	2	86704557	86704707	ENSG00000153561	protein_coding	ENST00000283632	86720291	15659.000000	proximity ENSG00000153561:86628878-86721291
chr2:86704556-86704707	2	86704557	86704707	ENSG00000239305	protein_coding	ENST00000886122	86623877	80755.000000	proximity ENSG00000239305:86568444-86715290
chr2:86704716-86704867	2	86704717	86704867	ENSG00000153561	protein_coding	ENST00000283632	86720291	15499.000000	proximity ENSG00000153561:86628878-86721291
chr2:86704716-86704867	2	86704717	86704867	ENSG00000239305	protein_coding	ENST00000886122	86623877	80915.000000	proximity ENSG00000239305:86568444-86715290
chr2:86719676-86719827	2	86719677	86719827	ENSG00000153561	protein_coding	ENST00000283632	86720291	539.000000	proximity ENSG00000153561:86628878-86721291
chr2:86720401-86720552	2	86720402	86720552	ENSG00000153561	protein_coding	ENST00000283632	86720291	186.000000	proximity ENSG00000153561:86628878-86721291
chr2:86720401-86720552	2	86720402	86720552	ENSG00000249884	protein_coding	ENST00000604011	86721122	645.000000	proximity ENSG00000249884:86720122-86807395
chr2:86720741-86720892	2	86720742	86720892	ENSG00000153561	protein_coding	ENST00000283632	86720291	526.000000	proximity ENSG00000153561:86628878-86721291
chr2:86720741-86720892	2	86720742	86720892	ENSG00000249884	protein_coding	ENST00000604011	86721122	305.000000	proximity ENSG00000249884:86720122-86807395
chr2:86734976-86735127	2	86734977	86735127	ENSG00000153563	protein_coding	ENST00000409511	86808396	73344.000000	proximity ENSG00000153563:86726123-86860885
chr2:86734976-86735127	2	86734977	86735127	ENSG00000249884	protein_coding	ENST00000604011	86721122	13930.000000	proximity ENSG00000249884:86720122-86807395
chr2:86747861-86748012	2	86747862	86748012	ENSG00000153563	protein_coding	ENST00000409511	86808396	60459.000000	proximity ENSG00000153563:86726123-86860885
chr2:86747861-86748012	2	86747862	86748012	ENSG00000249884	protein_coding	ENST00000604011	86721122	26815.000000	proximity ENSG00000249884:86720122-86807395
chr2:86748096-86748247	2	86748097	86748247	ENSG00000153563	protein_coding	ENST00000409511	86808396	60224.000000	proximity ENSG00000153563:86726123-86860885
chr2:86748096-86748247	2	86748097	86748247	ENSG00000249884	protein_coding	ENST00000604011	86721122	27050.000000	proximity ENSG00000249884:86720122-86807395
chr2:86750396-86750547	2	86750397	86750547	ENSG00000153563	protein_coding	ENST00000409511	86808396	57924.000000	proximity ENSG00000153563:86726123-86860885
chr2:86750396-86750547	2	86750397	86750547	ENSG00000249884	protein_coding	ENST00000604011	86721122	29350.000000	proximity ENSG00000249884:86720122-86807395
chr2:8676414-8676565	2	8676415	8676565	ENSG00000115738	protein_coding	ENST00000234091	8678845	2355.000000	proximity ENSG00000115738:7678845-8836614
chr2:86764796-86764947	2	86764797	86764947	ENSG00000153563	protein_coding	ENST00000409511	86808396	43524.000000	proximity ENSG00000153563:86726123-86860885
chr2:86764796-86764947	2	86764797	86764947	ENSG00000249884	protein_coding	ENST00000604011	86721122	43750.000000	proximity ENSG00000249884:86720122-86807395
chr2:8677054-8677205	2	8677055	8677205	ENSG00000115738	protein_coding	ENST00000234091	8678845	1715.000000	proximity ENSG00000115738:7678845-8836614
chr2:8677409-8677560	2	8677410	8677560	ENSG00000115738	protein_coding	ENST00000234091	8678845	1360.000000	proximity ENSG00000115738:7678845-8836614
chr2:8678389-8678540	2	8678390	8678540	ENSG00000115738	protein_coding	ENST00000234091	8678845	380.000000	proximity ENSG00000115738:7678845-8836614
chr2:86787916-86788067	2	86787917	86788067	ENSG00000153563	protein_coding	ENST00000409511	86808396	20404.000000	proximity ENSG00000153563:86726123-86860885
chr2:86787916-86788067	2	86787917	86788067	ENSG00000249884	protein_coding	ENST00000604011	86721122	66870.000000	proximity ENSG00000249884:86720122-86807395
chr2:8680349-8680500	2	8680350	8680500	ENSG00000115738	protein_coding	ENST00000234091	8678845	1580.000000	proximity ENSG00000115738:7678845-8836614
chr2:8680349-8680500	2	8680350	8680500	ENSG00000134313	protein_coding	ENST00000689369	8837615	157190.000000	proximity ENSG00000134313:8679846-9002683
chr2:8680529-8680680	2	8680530	8680680	ENSG00000115738	protein_coding	ENST00000234091	8678845	1760.000000	proximity ENSG00000115738:7678845-8836614
chr2:8680529-8680680	2	8680530	8680680	ENSG00000134313	protein_coding	ENST00000689369	8837615	157010.000000	proximity ENSG00000134313:8679846-9002683
chr2:86807821-86807972	2	86807822	86807972	ENSG00000153563	protein_coding	ENST00000409511	86808396	499.000000	proximity ENSG00000153563:86726123-86860885
chr2:86807996-86808147	2	86807997	86808147	ENSG00000153563	protein_coding	ENST00000409511	86808396	324.000000	proximity ENSG00000153563:86726123-86860885
chr2:86808701-86808852	2	86808702	86808852	ENSG00000153563	protein_coding	ENST00000409511	86808396	381.000000	proximity ENSG00000153563:86726123-86860885
chr2:8682234-8682385	2	8682235	8682385	ENSG00000115738	protein_coding	ENST00000234091	8678845	3465.000000	proximity ENSG00000115738:7678845-8836614
chr2:8682234-8682385	2	8682235	8682385	ENSG00000134313	protein_coding	ENST00000689369	8837615	155305.000000	proximity ENSG00000134313:8679846-9002683
chr2:8683089-8683240	2	8683090	8683240	ENSG00000115738	protein_coding	ENST00000234091	8678845	4320.000000	proximity ENSG00000115738:7678845-8836614
chr2:8683089-8683240	2	8683090	8683240	ENSG00000134313	protein_coding	ENST00000689369	8837615	154450.000000	proximity ENSG00000134313:8679846-9002683
chr2:8683254-8683405	2	8683255	8683405	ENSG00000115738	protein_coding	ENST00000234091	8678845	4485.000000	proximity ENSG00000115738:7678845-8836614
chr2:8683254-8683405	2	8683255	8683405	ENSG00000134313	protein_coding	ENST00000689369	8837615	154285.000000	proximity ENSG00000134313:8679846-9002683
chr2:8683409-8683560	2	8683410	8683560	ENSG00000115738	protein_coding	ENST00000234091	8678845	4640.000000	proximity ENSG00000115738:7678845-8836614
chr2:8683409-8683560	2	8683410	8683560	ENSG00000134313	protein_coding	ENST00000689369	8837615	154130.000000	proximity ENSG00000134313:8679846-9002683
chr2:8683569-8683720	2	8683570	8683720	ENSG00000115738	protein_coding	ENST00000234091	8678845	4800.000000	proximity ENSG00000115738:7678845-8836614
chr2:8683569-8683720	2	8683570	8683720	ENSG00000134313	protein_coding	ENST00000689369	8837615	153970.000000	proximity ENSG00000134313:8679846-9002683
chr2:86837356-86837507	2	86837357	86837507	ENSG00000153563	protein_coding	ENST00000409511	86808396	29036.000000	proximity ENSG00000153563:86726123-86860885
chr2:86837356-86837507	2	86837357	86837507	ENSG00000172116	protein_coding	ENST00000390655	86861886	24454.000000	proximity ENSG00000172116:86813397-86937117
chr2:8684474-8684625	2	8684475	8684625	ENSG00000115738	protein_coding	ENST00000234091	8678845	5705.000000	proximity ENSG00000115738:7678845-8836614
chr2:8684474-8684625	2	8684475	8684625	ENSG00000134313	protein_coding	ENST00000689369	8837615	153065.000000	proximity ENSG00000134313:8679846-9002683
chr2:8684654-8684805	2	8684655	8684805	ENSG00000115738	protein_coding	ENST00000234091	8678845	5885.000000	proximity ENSG00000115738:7678845-8836614
chr2:8684654-8684805	2	8684655	8684805	ENSG00000134313	protein_coding	ENST00000689369	8837615	152885.000000	proximity ENSG00000134313:8679846-9002683
chr2:8684989-8685140	2	8684990	8685140	ENSG00000115738	protein_coding	ENST00000234091	8678845	6220.000000	proximity ENSG00000115738:7678845-8836614
chr2:8684989-8685140	2	8684990	8685140	ENSG00000134313	protein_coding	ENST00000689369	8837615	152550.000000	proximity ENSG00000134313:8679846-9002683
chr2:8685149-8685300	2	8685150	8685300	ENSG00000115738	protein_coding	ENST00000234091	8678845	6380.000000	proximity ENSG00000115738:7678845-8836614
chr2:8685149-8685300	2	8685150	8685300	ENSG00000134313	protein_coding	ENST00000689369	8837615	152390.000000	proximity ENSG00000134313:8679846-9002683
chr2:8685349-8685500	2	8685350	8685500	ENSG00000115738	protein_coding	ENST00000234091	8678845	6580.000000	proximity ENSG00000115738:7678845-8836614
chr2:8685349-8685500	2	8685350	8685500	ENSG00000134313	protein_coding	ENST00000689369	8837615	152190.000000	proximity ENSG00000134313:8679846-9002683
chr2:86856076-86856227	2	86856077	86856227	ENSG00000153563	protein_coding	ENST00000409511	86808396	47756.000000	proximity ENSG00000153563:86726123-86860885
chr2:86856076-86856227	2	86856077	86856227	ENSG00000172116	protein_coding	ENST00000390655	86861886	5734.000000	proximity ENSG00000172116:86813397-86937117
chr2:8685634-8685785	2	8685635	8685785	ENSG00000115738	protein_coding	ENST00000234091	8678845	6865.000000	proximity ENSG00000115738:7678845-8836614
chr2:8685634-8685785	2	8685635	8685785	ENSG00000134313	protein_coding	ENST00000689369	8837615	151905.000000	proximity ENSG00000134313:8679846-9002683
chr2:8685849-8686000	2	8685850	8686000	ENSG00000115738	protein_coding	ENST00000234091	8678845	7080.000000	proximity ENSG00000115738:7678845-8836614
chr2:8685849-8686000	2	8685850	8686000	ENSG00000134313	protein_coding	ENST00000689369	8837615	151690.000000	proximity ENSG00000134313:8679846-9002683
chr2:8686054-8686205	2	8686055	8686205	ENSG00000115738	protein_coding	ENST00000234091	8678845	7285.000000	proximity ENSG00000115738:7678845-8836614
chr2:8686054-8686205	2	8686055	8686205	ENSG00000134313	protein_coding	ENST00000689369	8837615	151485.000000	proximity ENSG00000134313:8679846-9002683
chr2:86900776-86900927	2	86900777	86900927	ENSG00000172116	protein_coding	ENST00000390655	86861886	38966.000000	proximity ENSG00000172116:86813397-86937117
chr2:86900776-86900927	2	86900777	86900927	ENSG00000187627	protein_coding	ENST00000641458	86942118	41266.000000	proximity ENSG00000187627:86866887-87020845
chr2:8693154-8693305	2	8693155	8693305	ENSG00000115738	protein_coding	ENST00000234091	8678845	14385.000000	proximity ENSG00000115738:7678845-8836614
chr2:8693154-8693305	2	8693155	8693305	ENSG00000134313	protein_coding	ENST00000689369	8837615	144385.000000	proximity ENSG00000134313:8679846-9002683
chr2:8694849-8695000	2	8694850	8695000	ENSG00000115738	protein_coding	ENST00000234091	8678845	16080.000000	proximity ENSG00000115738:7678845-8836614
chr2:8694849-8695000	2	8694850	8695000	ENSG00000134313	protein_coding	ENST00000689369	8837615	142690.000000	proximity ENSG00000134313:8679846-9002683
chr2:87041716-87041867	2	87041717	87041867	ENSG00000125551	protein_coding	ENST00000971355	87748094	706302.000000	proximity ENSG00000125551:87026847-87824795
chr2:87041716-87041867	2	87041717	87041867	ENSG00000183281	protein_coding	ENST00000899348	87021846	19946.000000	proximity ENSG00000183281:86943119-87743093
chr2:87075876-87076027	2	87075877	87076027	ENSG00000125551	protein_coding	ENST00000971355	87748094	672142.000000	proximity ENSG00000125551:87026847-87824795
chr2:87075876-87076027	2	87075877	87076027	ENSG00000183281	protein_coding	ENST00000899348	87021846	54106.000000	proximity ENSG00000183281:86943119-87743093
chr2:87076936-87077087	2	87076937	87077087	ENSG00000125551	protein_coding	ENST00000971355	87748094	671082.000000	proximity ENSG00000125551:87026847-87824795
chr2:87076936-87077087	2	87076937	87077087	ENSG00000183281	protein_coding	ENST00000899348	87021846	55166.000000	proximity ENSG00000183281:86943119-87743093
chr2:8719689-8719840	2	8719690	8719840	ENSG00000115738	protein_coding	ENST00000234091	8678845	40920.000000	proximity ENSG00000115738:7678845-8836614
chr2:8719689-8719840	2	8719690	8719840	ENSG00000134313	protein_coding	ENST00000689369	8837615	117850.000000	proximity ENSG00000134313:8679846-9002683
chr2:87222256-87222407	2	87222257	87222407	ENSG00000125551	protein_coding	ENST00000971355	87748094	525762.000000	proximity ENSG00000125551:87026847-87824795
chr2:87222256-87222407	2	87222257	87222407	ENSG00000183281	protein_coding	ENST00000899348	87021846	200486.000000	proximity ENSG00000183281:86943119-87743093
chr2:87237896-87238047	2	87237897	87238047	ENSG00000125551	protein_coding	ENST00000971355	87748094	510122.000000	proximity ENSG00000125551:87026847-87824795
chr2:87237896-87238047	2	87237897	87238047	ENSG00000183281	protein_coding	ENST00000899348	87021846	216126.000000	proximity ENSG00000183281:86943119-87743093
chr2:87290821-87290972	2	87290822	87290972	ENSG00000125551	protein_coding	ENST00000971355	87748094	457197.000000	proximity ENSG00000125551:87026847-87824795
chr2:87290821-87290972	2	87290822	87290972	ENSG00000183281	protein_coding	ENST00000899348	87021846	269051.000000	proximity ENSG00000183281:86943119-87743093
chr2:87309841-87309992	2	87309842	87309992	ENSG00000125551	protein_coding	ENST00000971355	87748094	438177.000000	proximity ENSG00000125551:87026847-87824795
chr2:87309841-87309992	2	87309842	87309992	ENSG00000183281	protein_coding	ENST00000899348	87021846	288071.000000	proximity ENSG00000183281:86943119-87743093
chr2:87315281-87315432	2	87315282	87315432	ENSG00000125551	protein_coding	ENST00000971355	87748094	432737.000000	proximity ENSG00000125551:87026847-87824795
chr2:87315281-87315432	2	87315282	87315432	ENSG00000183281	protein_coding	ENST00000899348	87021846	293511.000000	proximity ENSG00000183281:86943119-87743093
chr2:87317296-87317447	2	87317297	87317447	ENSG00000125551	protein_coding	ENST00000971355	87748094	430722.000000	proximity ENSG00000125551:87026847-87824795
chr2:87317296-87317447	2	87317297	87317447	ENSG00000183281	protein_coding	ENST00000899348	87021846	295526.000000	proximity ENSG00000183281:86943119-87743093
chr2:87318896-87319047	2	87318897	87319047	ENSG00000125551	protein_coding	ENST00000971355	87748094	429122.000000	proximity ENSG00000125551:87026847-87824795
chr2:87318896-87319047	2	87318897	87319047	ENSG00000183281	protein_coding	ENST00000899348	87021846	297126.000000	proximity ENSG00000183281:86943119-87743093
chr2:87339076-87339227	2	87339077	87339227	ENSG00000125551	protein_coding	ENST00000971355	87748094	408942.000000	proximity ENSG00000125551:87026847-87824795
chr2:87339076-87339227	2	87339077	87339227	ENSG00000183281	protein_coding	ENST00000899348	87021846	317306.000000	proximity ENSG00000183281:86943119-87743093
chr2:87341581-87341732	2	87341582	87341732	ENSG00000125551	protein_coding	ENST00000971355	87748094	406437.000000	proximity ENSG00000125551:87026847-87824795
chr2:87341581-87341732	2	87341582	87341732	ENSG00000183281	protein_coding	ENST00000899348	87021846	319811.000000	proximity ENSG00000183281:86943119-87743093
chr2:87341921-87342072	2	87341922	87342072	ENSG00000125551	protein_coding	ENST00000971355	87748094	406097.000000	proximity ENSG00000125551:87026847-87824795
chr2:87341921-87342072	2	87341922	87342072	ENSG00000183281	protein_coding	ENST00000899348	87021846	320151.000000	proximity ENSG00000183281:86943119-87743093
chr2:8737709-8737860	2	8737710	8737860	ENSG00000115738	protein_coding	ENST00000234091	8678845	58940.000000	proximity ENSG00000115738:7678845-8836614
chr2:8737709-8737860	2	8737710	8737860	ENSG00000134313	protein_coding	ENST00000689369	8837615	99830.000000	proximity ENSG00000134313:8679846-9002683
chr2:87396721-87396872	2	87396722	87396872	ENSG00000125551	protein_coding	ENST00000971355	87748094	351297.000000	proximity ENSG00000125551:87026847-87824795
chr2:87396721-87396872	2	87396722	87396872	ENSG00000183281	protein_coding	ENST00000899348	87021846	374951.000000	proximity ENSG00000183281:86943119-87743093
chr2:87414841-87414992	2	87414842	87414992	ENSG00000125551	protein_coding	ENST00000971355	87748094	333177.000000	proximity ENSG00000125551:87026847-87824795
chr2:87414841-87414992	2	87414842	87414992	ENSG00000183281	protein_coding	ENST00000899348	87021846	393071.000000	proximity ENSG00000183281:86943119-87743093
chr2:87417256-87417407	2	87417257	87417407	ENSG00000125551	protein_coding	ENST00000971355	87748094	330762.000000	proximity ENSG00000125551:87026847-87824795
chr2:87417256-87417407	2	87417257	87417407	ENSG00000183281	protein_coding	ENST00000899348	87021846	395486.000000	proximity ENSG00000183281:86943119-87743093
chr2:87445820-87445971	2	87445821	87445971	ENSG00000125551	protein_coding	ENST00000971355	87748094	302198.000000	proximity ENSG00000125551:87026847-87824795
chr2:87445820-87445971	2	87445821	87445971	ENSG00000183281	protein_coding	ENST00000899348	87021846	424050.000000	proximity ENSG00000183281:86943119-87743093
chr2:87446320-87446471	2	87446321	87446471	ENSG00000125551	protein_coding	ENST00000971355	87748094	301698.000000	proximity ENSG00000125551:87026847-87824795
chr2:87446320-87446471	2	87446321	87446471	ENSG00000183281	protein_coding	ENST00000899348	87021846	424550.000000	proximity ENSG00000183281:86943119-87743093
chr2:87452980-87453131	2	87452981	87453131	ENSG00000125551	protein_coding	ENST00000971355	87748094	295038.000000	proximity ENSG00000125551:87026847-87824795
chr2:87452980-87453131	2	87452981	87453131	ENSG00000183281	protein_coding	ENST00000899348	87021846	431210.000000	proximity ENSG00000183281:86943119-87743093
chr2:87454120-87454271	2	87454121	87454271	ENSG00000125551	protein_coding	ENST00000971355	87748094	293898.000000	proximity ENSG00000125551:87026847-87824795
chr2:87454120-87454271	2	87454121	87454271	ENSG00000183281	protein_coding	ENST00000899348	87021846	432350.000000	proximity ENSG00000183281:86943119-87743093
chr2:87454285-87454436	2	87454286	87454436	ENSG00000125551	protein_coding	ENST00000971355	87748094	293733.000000	proximity ENSG00000125551:87026847-87824795
chr2:87454285-87454436	2	87454286	87454436	ENSG00000183281	protein_coding	ENST00000899348	87021846	432515.000000	proximity ENSG00000183281:86943119-87743093
chr2:87454500-87454651	2	87454501	87454651	ENSG00000125551	protein_coding	ENST00000971355	87748094	293518.000000	proximity ENSG00000125551:87026847-87824795
chr2:87454500-87454651	2	87454501	87454651	ENSG00000183281	protein_coding	ENST00000899348	87021846	432730.000000	proximity ENSG00000183281:86943119-87743093
chr2:87456600-87456751	2	87456601	87456751	ENSG00000125551	protein_coding	ENST00000971355	87748094	291418.000000	proximity ENSG00000125551:87026847-87824795
chr2:87456600-87456751	2	87456601	87456751	ENSG00000183281	protein_coding	ENST00000899348	87021846	434830.000000	proximity ENSG00000183281:86943119-87743093
chr2:87457185-87457336	2	87457186	87457336	ENSG00000125551	protein_coding	ENST00000971355	87748094	290833.000000	proximity ENSG00000125551:87026847-87824795
chr2:87457185-87457336	2	87457186	87457336	ENSG00000183281	protein_coding	ENST00000899348	87021846	435415.000000	proximity ENSG00000183281:86943119-87743093
chr2:87458340-87458491	2	87458341	87458491	ENSG00000125551	protein_coding	ENST00000971355	87748094	289678.000000	proximity ENSG00000125551:87026847-87824795
chr2:87458340-87458491	2	87458341	87458491	ENSG00000183281	protein_coding	ENST00000899348	87021846	436570.000000	proximity ENSG00000183281:86943119-87743093
chr2:87469280-87469431	2	87469281	87469431	ENSG00000125551	protein_coding	ENST00000971355	87748094	278738.000000	proximity ENSG00000125551:87026847-87824795
chr2:87469280-87469431	2	87469281	87469431	ENSG00000183281	protein_coding	ENST00000899348	87021846	447510.000000	proximity ENSG00000183281:86943119-87743093
chr2:87469660-87469811	2	87469661	87469811	ENSG00000125551	protein_coding	ENST00000971355	87748094	278358.000000	proximity ENSG00000125551:87026847-87824795
chr2:87469660-87469811	2	87469661	87469811	ENSG00000183281	protein_coding	ENST00000899348	87021846	447890.000000	proximity ENSG00000183281:86943119-87743093
chr2:87478120-87478271	2	87478121	87478271	ENSG00000125551	protein_coding	ENST00000971355	87748094	269898.000000	proximity ENSG00000125551:87026847-87824795
chr2:87478120-87478271	2	87478121	87478271	ENSG00000183281	protein_coding	ENST00000899348	87021846	456350.000000	proximity ENSG00000183281:86943119-87743093
chr2:87496080-87496231	2	87496081	87496231	ENSG00000125551	protein_coding	ENST00000971355	87748094	251938.000000	proximity ENSG00000125551:87026847-87824795
chr2:87496080-87496231	2	87496081	87496231	ENSG00000183281	protein_coding	ENST00000899348	87021846	474310.000000	proximity ENSG00000183281:86943119-87743093
chr2:87498365-87498516	2	87498366	87498516	ENSG00000125551	protein_coding	ENST00000971355	87748094	249653.000000	proximity ENSG00000125551:87026847-87824795
chr2:87498365-87498516	2	87498366	87498516	ENSG00000183281	protein_coding	ENST00000899348	87021846	476595.000000	proximity ENSG00000183281:86943119-87743093
chr2:87499985-87500136	2	87499986	87500136	ENSG00000125551	protein_coding	ENST00000971355	87748094	248033.000000	proximity ENSG00000125551:87026847-87824795
chr2:87499985-87500136	2	87499986	87500136	ENSG00000183281	protein_coding	ENST00000899348	87021846	478215.000000	proximity ENSG00000183281:86943119-87743093
chr2:87503080-87503231	2	87503081	87503231	ENSG00000125551	protein_coding	ENST00000971355	87748094	244938.000000	proximity ENSG00000125551:87026847-87824795
chr2:87503080-87503231	2	87503081	87503231	ENSG00000183281	protein_coding	ENST00000899348	87021846	481310.000000	proximity ENSG00000183281:86943119-87743093
chr2:87507660-87507811	2	87507661	87507811	ENSG00000125551	protein_coding	ENST00000971355	87748094	240358.000000	proximity ENSG00000125551:87026847-87824795
chr2:87507660-87507811	2	87507661	87507811	ENSG00000183281	protein_coding	ENST00000899348	87021846	485890.000000	proximity ENSG00000183281:86943119-87743093
chr2:87534060-87534211	2	87534061	87534211	ENSG00000125551	protein_coding	ENST00000971355	87748094	213958.000000	proximity ENSG00000125551:87026847-87824795
chr2:87534060-87534211	2	87534061	87534211	ENSG00000183281	protein_coding	ENST00000899348	87021846	512290.000000	proximity ENSG00000183281:86943119-87743093
chr2:8754149-8754300	2	8754150	8754300	ENSG00000115738	protein_coding	ENST00000234091	8678845	75380.000000	proximity ENSG00000115738:7678845-8836614
chr2:8754149-8754300	2	8754150	8754300	ENSG00000134313	protein_coding	ENST00000689369	8837615	83390.000000	proximity ENSG00000134313:8679846-9002683
chr2:87542660-87542811	2	87542661	87542811	ENSG00000125551	protein_coding	ENST00000971355	87748094	205358.000000	proximity ENSG00000125551:87026847-87824795
chr2:87542660-87542811	2	87542661	87542811	ENSG00000183281	protein_coding	ENST00000899348	87021846	520890.000000	proximity ENSG00000183281:86943119-87743093
chr2:87542885-87543036	2	87542886	87543036	ENSG00000125551	protein_coding	ENST00000971355	87748094	205133.000000	proximity ENSG00000125551:87026847-87824795
chr2:87542885-87543036	2	87542886	87543036	ENSG00000183281	protein_coding	ENST00000899348	87021846	521115.000000	proximity ENSG00000183281:86943119-87743093
chr2:8754309-8754460	2	8754310	8754460	ENSG00000115738	protein_coding	ENST00000234091	8678845	75540.000000	proximity ENSG00000115738:7678845-8836614
chr2:8754309-8754460	2	8754310	8754460	ENSG00000134313	protein_coding	ENST00000689369	8837615	83230.000000	proximity ENSG00000134313:8679846-9002683
chr2:87573520-87573671	2	87573521	87573671	ENSG00000125551	protein_coding	ENST00000971355	87748094	174498.000000	proximity ENSG00000125551:87026847-87824795
chr2:87573520-87573671	2	87573521	87573671	ENSG00000183281	protein_coding	ENST00000899348	87021846	551750.000000	proximity ENSG00000183281:86943119-87743093
chr2:87584325-87584476	2	87584326	87584476	ENSG00000125551	protein_coding	ENST00000971355	87748094	163693.000000	proximity ENSG00000125551:87026847-87824795
chr2:87584325-87584476	2	87584326	87584476	ENSG00000183281	protein_coding	ENST00000899348	87021846	562555.000000	proximity ENSG00000183281:86943119-87743093
chr2:87593885-87594036	2	87593886	87594036	ENSG00000125551	protein_coding	ENST00000971355	87748094	154133.000000	proximity ENSG00000125551:87026847-87824795
chr2:87593885-87594036	2	87593886	87594036	ENSG00000183281	protein_coding	ENST00000899348	87021846	572115.000000	proximity ENSG00000183281:86943119-87743093
chr2:87604040-87604191	2	87604041	87604191	ENSG00000125551	protein_coding	ENST00000971355	87748094	143978.000000	proximity ENSG00000125551:87026847-87824795
chr2:87604040-87604191	2	87604041	87604191	ENSG00000183281	protein_coding	ENST00000899348	87021846	582270.000000	proximity ENSG00000183281:86943119-87743093
chr2:87604400-87604551	2	87604401	87604551	ENSG00000125551	protein_coding	ENST00000971355	87748094	143618.000000	proximity ENSG00000125551:87026847-87824795
chr2:87604400-87604551	2	87604401	87604551	ENSG00000183281	protein_coding	ENST00000899348	87021846	582630.000000	proximity ENSG00000183281:86943119-87743093
chr2:87615160-87615311	2	87615161	87615311	ENSG00000125551	protein_coding	ENST00000971355	87748094	132858.000000	proximity ENSG00000125551:87026847-87824795
chr2:87615160-87615311	2	87615161	87615311	ENSG00000183281	protein_coding	ENST00000899348	87021846	593390.000000	proximity ENSG00000183281:86943119-87743093
chr2:8761669-8761820	2	8761670	8761820	ENSG00000115738	protein_coding	ENST00000234091	8678845	82900.000000	proximity ENSG00000115738:7678845-8836614
chr2:8761669-8761820	2	8761670	8761820	ENSG00000134313	protein_coding	ENST00000689369	8837615	75870.000000	proximity ENSG00000134313:8679846-9002683
chr2:87629540-87629691	2	87629541	87629691	ENSG00000125551	protein_coding	ENST00000971355	87748094	118478.000000	proximity ENSG00000125551:87026847-87824795
chr2:87629540-87629691	2	87629541	87629691	ENSG00000183281	protein_coding	ENST00000899348	87021846	607770.000000	proximity ENSG00000183281:86943119-87743093
chr2:87635080-87635231	2	87635081	87635231	ENSG00000125551	protein_coding	ENST00000971355	87748094	112938.000000	proximity ENSG00000125551:87026847-87824795
chr2:87635080-87635231	2	87635081	87635231	ENSG00000183281	protein_coding	ENST00000899348	87021846	613310.000000	proximity ENSG00000183281:86943119-87743093
chr2:87637720-87637871	2	87637721	87637871	ENSG00000125551	protein_coding	ENST00000971355	87748094	110298.000000	proximity ENSG00000125551:87026847-87824795
chr2:87637720-87637871	2	87637721	87637871	ENSG00000183281	protein_coding	ENST00000899348	87021846	615950.000000	proximity ENSG00000183281:86943119-87743093
chr2:87645625-87645776	2	87645626	87645776	ENSG00000125551	protein_coding	ENST00000971355	87748094	102393.000000	proximity ENSG00000125551:87026847-87824795
chr2:87645625-87645776	2	87645626	87645776	ENSG00000183281	protein_coding	ENST00000899348	87021846	623855.000000	proximity ENSG00000183281:86943119-87743093
chr2:87648160-87648311	2	87648161	87648311	ENSG00000125551	protein_coding	ENST00000971355	87748094	99858.000000	proximity ENSG00000125551:87026847-87824795
chr2:87648160-87648311	2	87648161	87648311	ENSG00000183281	protein_coding	ENST00000899348	87021846	626390.000000	proximity ENSG00000183281:86943119-87743093
chr2:87660280-87660431	2	87660281	87660431	ENSG00000125551	protein_coding	ENST00000971355	87748094	87738.000000	proximity ENSG00000125551:87026847-87824795
chr2:87660280-87660431	2	87660281	87660431	ENSG00000183281	protein_coding	ENST00000899348	87021846	638510.000000	proximity ENSG00000183281:86943119-87743093
chr2:87662565-87662716	2	87662566	87662716	ENSG00000125551	protein_coding	ENST00000971355	87748094	85453.000000	proximity ENSG00000125551:87026847-87824795
chr2:87662565-87662716	2	87662566	87662716	ENSG00000183281	protein_coding	ENST00000899348	87021846	640795.000000	proximity ENSG00000183281:86943119-87743093
chr2:87669945-87670096	2	87669946	87670096	ENSG00000125551	protein_coding	ENST00000971355	87748094	78073.000000	proximity ENSG00000125551:87026847-87824795
chr2:87669945-87670096	2	87669946	87670096	ENSG00000183281	protein_coding	ENST00000899348	87021846	648175.000000	proximity ENSG00000183281:86943119-87743093
chr2:87683680-87683831	2	87683681	87683831	ENSG00000125551	protein_coding	ENST00000971355	87748094	64338.000000	proximity ENSG00000125551:87026847-87824795
chr2:87683680-87683831	2	87683681	87683831	ENSG00000183281	protein_coding	ENST00000899348	87021846	661910.000000	proximity ENSG00000183281:86943119-87743093
chr2:87685660-87685811	2	87685661	87685811	ENSG00000125551	protein_coding	ENST00000971355	87748094	62358.000000	proximity ENSG00000125551:87026847-87824795
chr2:87685660-87685811	2	87685661	87685811	ENSG00000183281	protein_coding	ENST00000899348	87021846	663890.000000	proximity ENSG00000183281:86943119-87743093
chr2:87687640-87687791	2	87687641	87687791	ENSG00000125551	protein_coding	ENST00000971355	87748094	60378.000000	proximity ENSG00000125551:87026847-87824795
chr2:87687640-87687791	2	87687641	87687791	ENSG00000183281	protein_coding	ENST00000899348	87021846	665870.000000	proximity ENSG00000183281:86943119-87743093
chr2:87695720-87695871	2	87695721	87695871	ENSG00000125551	protein_coding	ENST00000971355	87748094	52298.000000	proximity ENSG00000125551:87026847-87824795
chr2:87695720-87695871	2	87695721	87695871	ENSG00000183281	protein_coding	ENST00000899348	87021846	673950.000000	proximity ENSG00000183281:86943119-87743093
chr2:87852920-87853071	2	87852921	87853071	ENSG00000172086	protein_coding	ENST00000912428	88038361	185365.000000	proximity ENSG00000172086:87830797-88062857
chr2:87852920-87853071	2	87852921	87853071	ENSG00000185304	protein_coding	ENST00000398146	87825796	27200.000000	proximity ENSG00000185304:87749095-88037360
chr2:87903400-87903551	2	87903401	87903551	ENSG00000172086	protein_coding	ENST00000912428	88038361	134885.000000	proximity ENSG00000172086:87830797-88062857
chr2:87903400-87903551	2	87903401	87903551	ENSG00000185304	protein_coding	ENST00000398146	87825796	77680.000000	proximity ENSG00000185304:87749095-88037360
chr2:87909100-87909251	2	87909101	87909251	ENSG00000172086	protein_coding	ENST00000912428	88038361	129185.000000	proximity ENSG00000172086:87830797-88062857
chr2:87909100-87909251	2	87909101	87909251	ENSG00000185304	protein_coding	ENST00000398146	87825796	83380.000000	proximity ENSG00000185304:87749095-88037360
chr2:8794874-8795025	2	8794875	8795025	ENSG00000115738	protein_coding	ENST00000234091	8678845	116105.000000	proximity ENSG00000115738:7678845-8836614
chr2:8794874-8795025	2	8794875	8795025	ENSG00000134313	protein_coding	ENST00000689369	8837615	42665.000000	proximity ENSG00000134313:8679846-9002683
chr2:8795029-8795180	2	8795030	8795180	ENSG00000115738	protein_coding	ENST00000234091	8678845	116260.000000	proximity ENSG00000115738:7678845-8836614
chr2:8795029-8795180	2	8795030	8795180	ENSG00000134313	protein_coding	ENST00000689369	8837615	42510.000000	proximity ENSG00000134313:8679846-9002683
chr2:88001700-88001851	2	88001701	88001851	ENSG00000172086	protein_coding	ENST00000912428	88038361	36585.000000	proximity ENSG00000172086:87830797-88062857
chr2:88001700-88001851	2	88001701	88001851	ENSG00000185304	protein_coding	ENST00000398146	87825796	175980.000000	proximity ENSG00000185304:87749095-88037360
chr2:88003165-88003316	2	88003166	88003316	ENSG00000172086	protein_coding	ENST00000912428	88038361	35120.000000	proximity ENSG00000172086:87830797-88062857
chr2:88003165-88003316	2	88003166	88003316	ENSG00000185304	protein_coding	ENST00000398146	87825796	177445.000000	proximity ENSG00000185304:87749095-88037360
chr2:88015780-88015931	2	88015781	88015931	ENSG00000172086	protein_coding	ENST00000912428	88038361	22505.000000	proximity ENSG00000172086:87830797-88062857
chr2:88015780-88015931	2	88015781	88015931	ENSG00000185304	protein_coding	ENST00000398146	87825796	190060.000000	proximity ENSG00000185304:87749095-88037360
chr2:88016060-88016211	2	88016061	88016211	ENSG00000172086	protein_coding	ENST00000912428	88038361	22225.000000	proximity ENSG00000172086:87830797-88062857
chr2:88016060-88016211	2	88016061	88016211	ENSG00000185304	protein_coding	ENST00000398146	87825796	190340.000000	proximity ENSG00000185304:87749095-88037360
chr2:88038265-88038416	2	88038266	88038416	ENSG00000172086	protein_coding	ENST00000912428	88038361	0.000000	proximity ENSG00000172086:87830797-88062857
chr2:8803829-8803980	2	8803830	8803980	ENSG00000115738	protein_coding	ENST00000234091	8678845	125060.000000	proximity ENSG00000115738:7678845-8836614
chr2:8803829-8803980	2	8803830	8803980	ENSG00000134313	protein_coding	ENST00000689369	8837615	33710.000000	proximity ENSG00000134313:8679846-9002683
chr2:88038420-88038571	2	88038421	88038571	ENSG00000172086	protein_coding	ENST00000912428	88038361	135.000000	proximity ENSG00000172086:87830797-88062857
chr2:88038640-88038791	2	88038641	88038791	ENSG00000172086	protein_coding	ENST00000912428	88038361	355.000000	proximity ENSG00000172086:87830797-88062857
chr2:8804089-8804240	2	8804090	8804240	ENSG00000115738	protein_coding	ENST00000234091	8678845	125320.000000	proximity ENSG00000115738:7678845-8836614
chr2:8804089-8804240	2	8804090	8804240	ENSG00000134313	protein_coding	ENST00000689369	8837615	33450.000000	proximity ENSG00000134313:8679846-9002683
chr2:8804374-8804525	2	8804375	8804525	ENSG00000115738	protein_coding	ENST00000234091	8678845	125605.000000	proximity ENSG00000115738:7678845-8836614
chr2:8804374-8804525	2	8804375	8804525	ENSG00000134313	protein_coding	ENST00000689369	8837615	33165.000000	proximity ENSG00000134313:8679846-9002683
chr2:88053185-88053336	2	88053186	88053336	ENSG00000115593	protein_coding	ENST00000965776	88067858	14597.000000	proximity ENSG00000115593:88043362-88127048
chr2:88053185-88053336	2	88053186	88053336	ENSG00000172086	protein_coding	ENST00000912428	88038361	14900.000000	proximity ENSG00000172086:87830797-88062857
chr2:88053420-88053571	2	88053421	88053571	ENSG00000115593	protein_coding	ENST00000965776	88067858	14362.000000	proximity ENSG00000115593:88043362-88127048
chr2:88053420-88053571	2	88053421	88053571	ENSG00000172086	protein_coding	ENST00000912428	88038361	15135.000000	proximity ENSG00000172086:87830797-88062857
chr2:88053585-88053736	2	88053586	88053736	ENSG00000115593	protein_coding	ENST00000965776	88067858	14197.000000	proximity ENSG00000115593:88043362-88127048
chr2:88053585-88053736	2	88053586	88053736	ENSG00000172086	protein_coding	ENST00000912428	88038361	15300.000000	proximity ENSG00000172086:87830797-88062857
chr2:8805409-8805560	2	8805410	8805560	ENSG00000115738	protein_coding	ENST00000234091	8678845	126640.000000	proximity ENSG00000115738:7678845-8836614
chr2:8805409-8805560	2	8805410	8805560	ENSG00000134313	protein_coding	ENST00000689369	8837615	32130.000000	proximity ENSG00000134313:8679846-9002683
chr2:88054365-88054516	2	88054366	88054516	ENSG00000115593	protein_coding	ENST00000965776	88067858	13417.000000	proximity ENSG00000115593:88043362-88127048
chr2:88054365-88054516	2	88054366	88054516	ENSG00000172086	protein_coding	ENST00000912428	88038361	16080.000000	proximity ENSG00000172086:87830797-88062857
chr2:88054800-88054951	2	88054801	88054951	ENSG00000115593	protein_coding	ENST00000965776	88067858	12982.000000	proximity ENSG00000115593:88043362-88127048
chr2:88054800-88054951	2	88054801	88054951	ENSG00000172086	protein_coding	ENST00000912428	88038361	16515.000000	proximity ENSG00000172086:87830797-88062857
chr2:88055100-88055251	2	88055101	88055251	ENSG00000115593	protein_coding	ENST00000965776	88067858	12682.000000	proximity ENSG00000115593:88043362-88127048
chr2:88055100-88055251	2	88055101	88055251	ENSG00000172086	protein_coding	ENST00000912428	88038361	16815.000000	proximity ENSG00000172086:87830797-88062857
chr2:88055260-88055411	2	88055261	88055411	ENSG00000115593	protein_coding	ENST00000965776	88067858	12522.000000	proximity ENSG00000115593:88043362-88127048
chr2:88055260-88055411	2	88055261	88055411	ENSG00000172086	protein_coding	ENST00000912428	88038361	16975.000000	proximity ENSG00000172086:87830797-88062857
chr2:88055500-88055651	2	88055501	88055651	ENSG00000115593	protein_coding	ENST00000965776	88067858	12282.000000	proximity ENSG00000115593:88043362-88127048
chr2:88055500-88055651	2	88055501	88055651	ENSG00000172086	protein_coding	ENST00000912428	88038361	17215.000000	proximity ENSG00000172086:87830797-88062857
chr2:88060485-88060636	2	88060486	88060636	ENSG00000115593	protein_coding	ENST00000965776	88067858	7297.000000	proximity ENSG00000115593:88043362-88127048
chr2:88060485-88060636	2	88060486	88060636	ENSG00000172086	protein_coding	ENST00000912428	88038361	22200.000000	proximity ENSG00000172086:87830797-88062857
chr2:88060745-88060896	2	88060746	88060896	ENSG00000115593	protein_coding	ENST00000965776	88067858	7037.000000	proximity ENSG00000115593:88043362-88127048
chr2:88060745-88060896	2	88060746	88060896	ENSG00000172086	protein_coding	ENST00000912428	88038361	22460.000000	proximity ENSG00000172086:87830797-88062857
chr2:88074900-88075051	2	88074901	88075051	ENSG00000115593	protein_coding	ENST00000965776	88067858	7118.000000	proximity ENSG00000115593:88043362-88127048
chr2:88074900-88075051	2	88074901	88075051	ENSG00000163586	protein_coding	ENST00000393750	88128049	53073.000000	proximity ENSG00000163586:88068859-88166647
chr2:88075060-88075211	2	88075061	88075211	ENSG00000115593	protein_coding	ENST00000965776	88067858	7278.000000	proximity ENSG00000115593:88043362-88127048
chr2:88075060-88075211	2	88075061	88075211	ENSG00000163586	protein_coding	ENST00000393750	88128049	52913.000000	proximity ENSG00000163586:88068859-88166647
chr2:88099825-88099976	2	88099826	88099976	ENSG00000115593	protein_coding	ENST00000965776	88067858	32043.000000	proximity ENSG00000115593:88043362-88127048
chr2:88099825-88099976	2	88099826	88099976	ENSG00000163586	protein_coding	ENST00000393750	88128049	28148.000000	proximity ENSG00000163586:88068859-88166647
chr2:88099980-88100131	2	88099981	88100131	ENSG00000115593	protein_coding	ENST00000965776	88067858	32198.000000	proximity ENSG00000115593:88043362-88127048
chr2:88099980-88100131	2	88099981	88100131	ENSG00000163586	protein_coding	ENST00000393750	88128049	27993.000000	proximity ENSG00000163586:88068859-88166647
chr2:88100200-88100351	2	88100201	88100351	ENSG00000115593	protein_coding	ENST00000965776	88067858	32418.000000	proximity ENSG00000115593:88043362-88127048
chr2:88100200-88100351	2	88100201	88100351	ENSG00000163586	protein_coding	ENST00000393750	88128049	27773.000000	proximity ENSG00000163586:88068859-88166647
chr2:881273-881424	2	881274	881424	ENSG00000151353	protein_coding	ENST00000281017	677406	203943.000000	proximity ENSG00000151353:294022-945848
chr2:881273-881424	2	881274	881424	ENSG00000172554	protein_coding	ENST00000308624	950849	69500.000000	proximity ENSG00000172554:682407-1428471
chr2:88160000-88160151	2	88160001	88160151	ENSG00000144115	protein_coding	ENST00000947208	88171648	11572.000000	proximity ENSG00000144115:88133050-88451692
chr2:88160000-88160151	2	88160001	88160151	ENSG00000163586	protein_coding	ENST00000393750	88128049	32027.000000	proximity ENSG00000163586:88068859-88166647
chr2:88170685-88170836	2	88170686	88170836	ENSG00000144115	protein_coding	ENST00000947208	88171648	887.000000	proximity ENSG00000144115:88133050-88451692
chr2:88177680-88177831	2	88177681	88177831	ENSG00000144115	protein_coding	ENST00000947208	88171648	6108.000000	proximity ENSG00000144115:88133050-88451692
chr2:88177680-88177831	2	88177681	88177831	ENSG00000214336	protein_coding	ENST00000428390	88452693	274937.000000	proximity ENSG00000214336:88172649-88519648
chr2:88180940-88181091	2	88180941	88181091	ENSG00000144115	protein_coding	ENST00000947208	88171648	9368.000000	proximity ENSG00000144115:88133050-88451692
chr2:88180940-88181091	2	88180941	88181091	ENSG00000214336	protein_coding	ENST00000428390	88452693	271677.000000	proximity ENSG00000214336:88172649-88519648
chr2:88181560-88181711	2	88181561	88181711	ENSG00000144115	protein_coding	ENST00000947208	88171648	9988.000000	proximity ENSG00000144115:88133050-88451692
chr2:88181560-88181711	2	88181561	88181711	ENSG00000214336	protein_coding	ENST00000428390	88452693	271057.000000	proximity ENSG00000214336:88172649-88519648
chr2:88187180-88187331	2	88187181	88187331	ENSG00000144115	protein_coding	ENST00000947208	88171648	15608.000000	proximity ENSG00000144115:88133050-88451692
chr2:88187180-88187331	2	88187181	88187331	ENSG00000214336	protein_coding	ENST00000428390	88452693	265437.000000	proximity ENSG00000214336:88172649-88519648
chr2:88188045-88188196	2	88188046	88188196	ENSG00000144115	protein_coding	ENST00000947208	88171648	16473.000000	proximity ENSG00000144115:88133050-88451692
chr2:88188045-88188196	2	88188046	88188196	ENSG00000214336	protein_coding	ENST00000428390	88452693	264572.000000	proximity ENSG00000214336:88172649-88519648
chr2:88188840-88188991	2	88188841	88188991	ENSG00000144115	protein_coding	ENST00000947208	88171648	17268.000000	proximity ENSG00000144115:88133050-88451692
chr2:88188840-88188991	2	88188841	88188991	ENSG00000214336	protein_coding	ENST00000428390	88452693	263777.000000	proximity ENSG00000214336:88172649-88519648
chr2:88191560-88191711	2	88191561	88191711	ENSG00000144115	protein_coding	ENST00000947208	88171648	19988.000000	proximity ENSG00000144115:88133050-88451692
chr2:88191560-88191711	2	88191561	88191711	ENSG00000214336	protein_coding	ENST00000428390	88452693	261057.000000	proximity ENSG00000214336:88172649-88519648
chr2:8819309-8819460	2	8819310	8819460	ENSG00000115738	protein_coding	ENST00000234091	8678845	140540.000000	proximity ENSG00000115738:7678845-8836614
chr2:8819309-8819460	2	8819310	8819460	ENSG00000134313	protein_coding	ENST00000689369	8837615	18230.000000	proximity ENSG00000134313:8679846-9002683
chr2:88200420-88200571	2	88200421	88200571	ENSG00000144115	protein_coding	ENST00000947208	88171648	28848.000000	proximity ENSG00000144115:88133050-88451692
chr2:88200420-88200571	2	88200421	88200571	ENSG00000214336	protein_coding	ENST00000428390	88452693	252197.000000	proximity ENSG00000214336:88172649-88519648
chr2:88212540-88212691	2	88212541	88212691	ENSG00000144115	protein_coding	ENST00000947208	88171648	40968.000000	proximity ENSG00000144115:88133050-88451692
chr2:88212540-88212691	2	88212541	88212691	ENSG00000214336	protein_coding	ENST00000428390	88452693	240077.000000	proximity ENSG00000214336:88172649-88519648
chr2:8821409-8821560	2	8821410	8821560	ENSG00000115738	protein_coding	ENST00000234091	8678845	142640.000000	proximity ENSG00000115738:7678845-8836614
chr2:8821409-8821560	2	8821410	8821560	ENSG00000134313	protein_coding	ENST00000689369	8837615	16130.000000	proximity ENSG00000134313:8679846-9002683
chr2:8822209-8822360	2	8822210	8822360	ENSG00000115738	protein_coding	ENST00000234091	8678845	143440.000000	proximity ENSG00000115738:7678845-8836614
chr2:8822209-8822360	2	8822210	8822360	ENSG00000134313	protein_coding	ENST00000689369	8837615	15330.000000	proximity ENSG00000134313:8679846-9002683
chr2:88227560-88227711	2	88227561	88227711	ENSG00000144115	protein_coding	ENST00000947208	88171648	55988.000000	proximity ENSG00000144115:88133050-88451692
chr2:88227560-88227711	2	88227561	88227711	ENSG00000214336	protein_coding	ENST00000428390	88452693	225057.000000	proximity ENSG00000214336:88172649-88519648
chr2:88265660-88265811	2	88265661	88265811	ENSG00000144115	protein_coding	ENST00000947208	88171648	94088.000000	proximity ENSG00000144115:88133050-88451692
chr2:88265660-88265811	2	88265661	88265811	ENSG00000214336	protein_coding	ENST00000428390	88452693	186957.000000	proximity ENSG00000214336:88172649-88519648
chr2:88307960-88308111	2	88307961	88308111	ENSG00000144115	protein_coding	ENST00000947208	88171648	136388.000000	proximity ENSG00000144115:88133050-88451692
chr2:88307960-88308111	2	88307961	88308111	ENSG00000214336	protein_coding	ENST00000428390	88452693	144657.000000	proximity ENSG00000214336:88172649-88519648
chr2:88330220-88330371	2	88330221	88330371	ENSG00000144115	protein_coding	ENST00000947208	88171648	158648.000000	proximity ENSG00000144115:88133050-88451692
chr2:88330220-88330371	2	88330221	88330371	ENSG00000214336	protein_coding	ENST00000428390	88452693	122397.000000	proximity ENSG00000214336:88172649-88519648
chr2:88350720-88350871	2	88350721	88350871	ENSG00000144115	protein_coding	ENST00000947208	88171648	179148.000000	proximity ENSG00000144115:88133050-88451692
chr2:88350720-88350871	2	88350721	88350871	ENSG00000214336	protein_coding	ENST00000428390	88452693	101897.000000	proximity ENSG00000214336:88172649-88519648
chr2:8837029-8837180	2	8837030	8837180	ENSG00000134313	protein_coding	ENST00000689369	8837615	510.000000	proximity ENSG00000134313:8679846-9002683
chr2:8837874-8838025	2	8837875	8838025	ENSG00000134313	protein_coding	ENST00000689369	8837615	335.000000	proximity ENSG00000134313:8679846-9002683
chr2:88451960-88452111	2	88451961	88452111	ENSG00000214336	protein_coding	ENST00000428390	88452693	657.000000	proximity ENSG00000214336:88172649-88519648
chr2:88453321-88453472	2	88453322	88453472	ENSG00000214336	protein_coding	ENST00000428390	88452693	704.000000	proximity ENSG00000214336:88172649-88519648
chr2:88453501-88453652	2	88453502	88453652	ENSG00000214336	protein_coding	ENST00000428390	88452693	884.000000	proximity ENSG00000214336:88172649-88519648
chr2:88454881-88455032	2	88454882	88455032	ENSG00000214336	protein_coding	ENST00000428390	88452693	2264.000000	proximity ENSG00000214336:88172649-88519648
chr2:8847529-8847680	2	8847530	8847680	ENSG00000134313	protein_coding	ENST00000689369	8837615	9990.000000	proximity ENSG00000134313:8679846-9002683
chr2:8847529-8847680	2	8847530	8847680	ENSG00000143797	protein_coding	ENST00000305997	9003684	156079.000000	proximity ENSG00000143797:8842616-9201840
chr2:88482101-88482252	2	88482102	88482252	ENSG00000172073	protein_coding	ENST00000303254	88524649	42472.000000	proximity ENSG00000172073:88457694-88690475
chr2:88482101-88482252	2	88482102	88482252	ENSG00000214336	protein_coding	ENST00000428390	88452693	29484.000000	proximity ENSG00000214336:88172649-88519648
chr2:8849449-8849600	2	8849450	8849600	ENSG00000134313	protein_coding	ENST00000689369	8837615	11910.000000	proximity ENSG00000134313:8679846-9002683
chr2:8849449-8849600	2	8849450	8849600	ENSG00000143797	protein_coding	ENST00000305997	9003684	154159.000000	proximity ENSG00000143797:8842616-9201840
chr2:88497801-88497952	2	88497802	88497952	ENSG00000172073	protein_coding	ENST00000303254	88524649	26772.000000	proximity ENSG00000172073:88457694-88690475
chr2:88497801-88497952	2	88497802	88497952	ENSG00000214336	protein_coding	ENST00000428390	88452693	45184.000000	proximity ENSG00000214336:88172649-88519648
chr2:88500801-88500952	2	88500802	88500952	ENSG00000172073	protein_coding	ENST00000303254	88524649	23772.000000	proximity ENSG00000172073:88457694-88690475
chr2:88500801-88500952	2	88500802	88500952	ENSG00000214336	protein_coding	ENST00000428390	88452693	48184.000000	proximity ENSG00000214336:88172649-88519648
chr2:88521801-88521952	2	88521802	88521952	ENSG00000172073	protein_coding	ENST00000303254	88524649	2772.000000	proximity ENSG00000172073:88457694-88690475
chr2:8852269-8852420	2	8852270	8852420	ENSG00000134313	protein_coding	ENST00000689369	8837615	14730.000000	proximity ENSG00000134313:8679846-9002683
chr2:8852269-8852420	2	8852270	8852420	ENSG00000143797	protein_coding	ENST00000305997	9003684	151339.000000	proximity ENSG00000143797:8842616-9201840
chr2:88540461-88540612	2	88540462	88540612	ENSG00000172071	protein_coding	ENST00000682892	88691476	150939.000000	proximity ENSG00000172071:88525650-88696476
chr2:88540461-88540612	2	88540462	88540612	ENSG00000172073	protein_coding	ENST00000303254	88524649	15888.000000	proximity ENSG00000172073:88457694-88690475
chr2:88541241-88541392	2	88541242	88541392	ENSG00000172071	protein_coding	ENST00000682892	88691476	150159.000000	proximity ENSG00000172071:88525650-88696476
chr2:88541241-88541392	2	88541242	88541392	ENSG00000172073	protein_coding	ENST00000303254	88524649	16668.000000	proximity ENSG00000172073:88457694-88690475
chr2:88545301-88545452	2	88545302	88545452	ENSG00000172071	protein_coding	ENST00000682892	88691476	146099.000000	proximity ENSG00000172071:88525650-88696476
chr2:88545301-88545452	2	88545302	88545452	ENSG00000172073	protein_coding	ENST00000303254	88524649	20728.000000	proximity ENSG00000172073:88457694-88690475
chr2:88554301-88554452	2	88554302	88554452	ENSG00000172071	protein_coding	ENST00000682892	88691476	137099.000000	proximity ENSG00000172071:88525650-88696476
chr2:88554301-88554452	2	88554302	88554452	ENSG00000172073	protein_coding	ENST00000303254	88524649	29728.000000	proximity ENSG00000172073:88457694-88690475
chr2:8857789-8857940	2	8857790	8857940	ENSG00000134313	protein_coding	ENST00000689369	8837615	20250.000000	proximity ENSG00000134313:8679846-9002683
chr2:8857789-8857940	2	8857790	8857940	ENSG00000143797	protein_coding	ENST00000305997	9003684	145819.000000	proximity ENSG00000143797:8842616-9201840
chr2:88582121-88582272	2	88582122	88582272	ENSG00000172071	protein_coding	ENST00000682892	88691476	109279.000000	proximity ENSG00000172071:88525650-88696476
chr2:88582121-88582272	2	88582122	88582272	ENSG00000172073	protein_coding	ENST00000303254	88524649	57548.000000	proximity ENSG00000172073:88457694-88690475
chr2:88591181-88591332	2	88591182	88591332	ENSG00000172071	protein_coding	ENST00000682892	88691476	100219.000000	proximity ENSG00000172071:88525650-88696476
chr2:88591181-88591332	2	88591182	88591332	ENSG00000172073	protein_coding	ENST00000303254	88524649	66608.000000	proximity ENSG00000172073:88457694-88690475
chr2:88599661-88599812	2	88599662	88599812	ENSG00000172071	protein_coding	ENST00000682892	88691476	91739.000000	proximity ENSG00000172071:88525650-88696476
chr2:88599661-88599812	2	88599662	88599812	ENSG00000172073	protein_coding	ENST00000303254	88524649	75088.000000	proximity ENSG00000172073:88457694-88690475
chr2:88600181-88600332	2	88600182	88600332	ENSG00000172071	protein_coding	ENST00000682892	88691476	91219.000000	proximity ENSG00000172071:88525650-88696476
chr2:88600181-88600332	2	88600182	88600332	ENSG00000172073	protein_coding	ENST00000303254	88524649	75608.000000	proximity ENSG00000172073:88457694-88690475
chr2:88600346-88600497	2	88600347	88600497	ENSG00000172071	protein_coding	ENST00000682892	88691476	91054.000000	proximity ENSG00000172071:88525650-88696476
chr2:88600346-88600497	2	88600347	88600497	ENSG00000172073	protein_coding	ENST00000303254	88524649	75773.000000	proximity ENSG00000172073:88457694-88690475
chr2:88601401-88601552	2	88601402	88601552	ENSG00000172071	protein_coding	ENST00000682892	88691476	89999.000000	proximity ENSG00000172071:88525650-88696476
chr2:88601401-88601552	2	88601402	88601552	ENSG00000172073	protein_coding	ENST00000303254	88524649	76828.000000	proximity ENSG00000172073:88457694-88690475
chr2:88603241-88603392	2	88603242	88603392	ENSG00000172071	protein_coding	ENST00000682892	88691476	88159.000000	proximity ENSG00000172071:88525650-88696476
chr2:88603241-88603392	2	88603242	88603392	ENSG00000172073	protein_coding	ENST00000303254	88524649	78668.000000	proximity ENSG00000172073:88457694-88690475
chr2:8860369-8860520	2	8860370	8860520	ENSG00000134313	protein_coding	ENST00000689369	8837615	22830.000000	proximity ENSG00000134313:8679846-9002683
chr2:8860369-8860520	2	8860370	8860520	ENSG00000143797	protein_coding	ENST00000305997	9003684	143239.000000	proximity ENSG00000143797:8842616-9201840
chr2:88609421-88609572	2	88609422	88609572	ENSG00000172071	protein_coding	ENST00000682892	88691476	81979.000000	proximity ENSG00000172071:88525650-88696476
chr2:88609421-88609572	2	88609422	88609572	ENSG00000172073	protein_coding	ENST00000303254	88524649	84848.000000	proximity ENSG00000172073:88457694-88690475
chr2:88627106-88627257	2	88627107	88627257	ENSG00000172071	protein_coding	ENST00000682892	88691476	64294.000000	proximity ENSG00000172071:88525650-88696476
chr2:88627106-88627257	2	88627107	88627257	ENSG00000172073	protein_coding	ENST00000303254	88524649	102533.000000	proximity ENSG00000172073:88457694-88690475
chr2:88638801-88638952	2	88638802	88638952	ENSG00000172071	protein_coding	ENST00000682892	88691476	52599.000000	proximity ENSG00000172071:88525650-88696476
chr2:88638801-88638952	2	88638802	88638952	ENSG00000172073	protein_coding	ENST00000303254	88524649	114228.000000	proximity ENSG00000172073:88457694-88690475
chr2:88654706-88654857	2	88654707	88654857	ENSG00000172071	protein_coding	ENST00000682892	88691476	36694.000000	proximity ENSG00000172071:88525650-88696476
chr2:88654706-88654857	2	88654707	88654857	ENSG00000172073	protein_coding	ENST00000303254	88524649	130133.000000	proximity ENSG00000172073:88457694-88690475
chr2:88654881-88655032	2	88654882	88655032	ENSG00000172071	protein_coding	ENST00000682892	88691476	36519.000000	proximity ENSG00000172071:88525650-88696476
chr2:88654881-88655032	2	88654882	88655032	ENSG00000172073	protein_coding	ENST00000303254	88524649	130308.000000	proximity ENSG00000172073:88457694-88690475
chr2:88656781-88656932	2	88656782	88656932	ENSG00000172071	protein_coding	ENST00000682892	88691476	34619.000000	proximity ENSG00000172071:88525650-88696476
chr2:88656781-88656932	2	88656782	88656932	ENSG00000172073	protein_coding	ENST00000303254	88524649	132208.000000	proximity ENSG00000172073:88457694-88690475
chr2:88657221-88657372	2	88657222	88657372	ENSG00000172071	protein_coding	ENST00000682892	88691476	34179.000000	proximity ENSG00000172071:88525650-88696476
chr2:88657221-88657372	2	88657222	88657372	ENSG00000172073	protein_coding	ENST00000303254	88524649	132648.000000	proximity ENSG00000172073:88457694-88690475
chr2:88658286-88658437	2	88658287	88658437	ENSG00000172071	protein_coding	ENST00000682892	88691476	33114.000000	proximity ENSG00000172071:88525650-88696476
chr2:88658286-88658437	2	88658287	88658437	ENSG00000172073	protein_coding	ENST00000303254	88524649	133713.000000	proximity ENSG00000172073:88457694-88690475
chr2:88658481-88658632	2	88658482	88658632	ENSG00000172071	protein_coding	ENST00000682892	88691476	32919.000000	proximity ENSG00000172071:88525650-88696476
chr2:88658481-88658632	2	88658482	88658632	ENSG00000172073	protein_coding	ENST00000303254	88524649	133908.000000	proximity ENSG00000172073:88457694-88690475
chr2:88659021-88659172	2	88659022	88659172	ENSG00000172071	protein_coding	ENST00000682892	88691476	32379.000000	proximity ENSG00000172071:88525650-88696476
chr2:88659021-88659172	2	88659022	88659172	ENSG00000172073	protein_coding	ENST00000303254	88524649	134448.000000	proximity ENSG00000172073:88457694-88690475
chr2:88659246-88659397	2	88659247	88659397	ENSG00000172071	protein_coding	ENST00000682892	88691476	32154.000000	proximity ENSG00000172071:88525650-88696476
chr2:88659246-88659397	2	88659247	88659397	ENSG00000172073	protein_coding	ENST00000303254	88524649	134673.000000	proximity ENSG00000172073:88457694-88690475
chr2:88669741-88669892	2	88669742	88669892	ENSG00000172071	protein_coding	ENST00000682892	88691476	21659.000000	proximity ENSG00000172071:88525650-88696476
chr2:88669741-88669892	2	88669742	88669892	ENSG00000172073	protein_coding	ENST00000303254	88524649	145168.000000	proximity ENSG00000172073:88457694-88690475
chr2:88671901-88672052	2	88671902	88672052	ENSG00000172071	protein_coding	ENST00000682892	88691476	19499.000000	proximity ENSG00000172071:88525650-88696476
chr2:88671901-88672052	2	88671902	88672052	ENSG00000172073	protein_coding	ENST00000303254	88524649	147328.000000	proximity ENSG00000172073:88457694-88690475
chr2:88683541-88683692	2	88683542	88683692	ENSG00000172071	protein_coding	ENST00000682892	88691476	7859.000000	proximity ENSG00000172071:88525650-88696476
chr2:88683541-88683692	2	88683542	88683692	ENSG00000172073	protein_coding	ENST00000303254	88524649	158968.000000	proximity ENSG00000172073:88457694-88690475
chr2:88691966-88692117	2	88691967	88692117	ENSG00000153574	protein_coding	ENST00000283646	88691673	369.000000	proximity ENSG00000153574:88686673-89691672
chr2:88691966-88692117	2	88691967	88692117	ENSG00000172071	protein_coding	ENST00000682892	88691476	566.000000	proximity ENSG00000172071:88525650-88696476
chr2:88692226-88692377	2	88692227	88692377	ENSG00000153574	protein_coding	ENST00000283646	88691673	629.000000	proximity ENSG00000153574:88686673-89691672
chr2:88692226-88692377	2	88692227	88692377	ENSG00000172071	protein_coding	ENST00000682892	88691476	826.000000	proximity ENSG00000172071:88525650-88696476
chr2:88692381-88692532	2	88692382	88692532	ENSG00000153574	protein_coding	ENST00000283646	88691673	784.000000	proximity ENSG00000153574:88686673-89691672
chr2:88692381-88692532	2	88692382	88692532	ENSG00000172071	protein_coding	ENST00000682892	88691476	981.000000	proximity ENSG00000172071:88525650-88696476
chr2:88692581-88692732	2	88692582	88692732	ENSG00000153574	protein_coding	ENST00000283646	88691673	984.000000	proximity ENSG00000153574:88686673-89691672
chr2:88692581-88692732	2	88692582	88692732	ENSG00000172071	protein_coding	ENST00000682892	88691476	1181.000000	proximity ENSG00000172071:88525650-88696476
chr2:88709221-88709372	2	88709222	88709372	ENSG00000153574	protein_coding	ENST00000283646	88691673	17624.000000	proximity ENSG00000153574:88686673-89691672
chr2:88709441-88709592	2	88709442	88709592	ENSG00000153574	protein_coding	ENST00000283646	88691673	17844.000000	proximity ENSG00000153574:88686673-89691672
chr2:88729181-88729332	2	88729182	88729332	ENSG00000153574	protein_coding	ENST00000283646	88691673	37584.000000	proximity ENSG00000153574:88686673-89691672
chr2:88729461-88729612	2	88729462	88729612	ENSG00000153574	protein_coding	ENST00000283646	88691673	37864.000000	proximity ENSG00000153574:88686673-89691672
chr2:8872949-8873100	2	8872950	8873100	ENSG00000134313	protein_coding	ENST00000689369	8837615	35410.000000	proximity ENSG00000134313:8679846-9002683
chr2:8872949-8873100	2	8872950	8873100	ENSG00000143797	protein_coding	ENST00000305997	9003684	130659.000000	proximity ENSG00000143797:8842616-9201840
chr2:8873109-8873260	2	8873110	8873260	ENSG00000134313	protein_coding	ENST00000689369	8837615	35570.000000	proximity ENSG00000134313:8679846-9002683
chr2:8873109-8873260	2	8873110	8873260	ENSG00000143797	protein_coding	ENST00000305997	9003684	130499.000000	proximity ENSG00000143797:8842616-9201840
chr2:88735982-88736133	2	88735983	88736133	ENSG00000153574	protein_coding	ENST00000283646	88691673	44385.000000	proximity ENSG00000153574:88686673-89691672
chr2:88737422-88737573	2	88737423	88737573	ENSG00000153574	protein_coding	ENST00000283646	88691673	45825.000000	proximity ENSG00000153574:88686673-89691672
chr2:88737582-88737733	2	88737583	88737733	ENSG00000153574	protein_coding	ENST00000283646	88691673	45985.000000	proximity ENSG00000153574:88686673-89691672
chr2:88738382-88738533	2	88738383	88738533	ENSG00000153574	protein_coding	ENST00000283646	88691673	46785.000000	proximity ENSG00000153574:88686673-89691672
chr2:88740102-88740253	2	88740103	88740253	ENSG00000153574	protein_coding	ENST00000283646	88691673	48505.000000	proximity ENSG00000153574:88686673-89691672
chr2:88754342-88754493	2	88754343	88754493	ENSG00000153574	protein_coding	ENST00000283646	88691673	62745.000000	proximity ENSG00000153574:88686673-89691672
chr2:88754722-88754873	2	88754723	88754873	ENSG00000153574	protein_coding	ENST00000283646	88691673	63125.000000	proximity ENSG00000153574:88686673-89691672
chr2:88754882-88755033	2	88754883	88755033	ENSG00000153574	protein_coding	ENST00000283646	88691673	63285.000000	proximity ENSG00000153574:88686673-89691672
chr2:8876769-8876920	2	8876770	8876920	ENSG00000134313	protein_coding	ENST00000689369	8837615	39230.000000	proximity ENSG00000134313:8679846-9002683
chr2:8876769-8876920	2	8876770	8876920	ENSG00000143797	protein_coding	ENST00000305997	9003684	126839.000000	proximity ENSG00000143797:8842616-9201840
chr2:88783522-88783673	2	88783523	88783673	ENSG00000153574	protein_coding	ENST00000283646	88691673	91925.000000	proximity ENSG00000153574:88686673-89691672
chr2:88802102-88802253	2	88802103	88802253	ENSG00000153574	protein_coding	ENST00000283646	88691673	110505.000000	proximity ENSG00000153574:88686673-89691672
chr2:88813685-88813836	2	88813686	88813836	ENSG00000153574	protein_coding	ENST00000283646	88691673	122088.000000	proximity ENSG00000153574:88686673-89691672
chr2:88818505-88818656	2	88818506	88818656	ENSG00000153574	protein_coding	ENST00000283646	88691673	126908.000000	proximity ENSG00000153574:88686673-89691672
chr2:8882229-8882380	2	8882230	8882380	ENSG00000134313	protein_coding	ENST00000689369	8837615	44690.000000	proximity ENSG00000134313:8679846-9002683
chr2:8882229-8882380	2	8882230	8882380	ENSG00000143797	protein_coding	ENST00000305997	9003684	121379.000000	proximity ENSG00000143797:8842616-9201840
chr2:88828826-88828977	2	88828827	88828977	ENSG00000153574	protein_coding	ENST00000283646	88691673	137229.000000	proximity ENSG00000153574:88686673-89691672
chr2:88831206-88831357	2	88831207	88831357	ENSG00000153574	protein_coding	ENST00000283646	88691673	139609.000000	proximity ENSG00000153574:88686673-89691672
chr2:88857926-88858077	2	88857927	88858077	ENSG00000153574	protein_coding	ENST00000283646	88691673	166329.000000	proximity ENSG00000153574:88686673-89691672
chr2:88858246-88858397	2	88858247	88858397	ENSG00000153574	protein_coding	ENST00000283646	88691673	166649.000000	proximity ENSG00000153574:88686673-89691672
chr2:88874183-88874334	2	88874184	88874334	ENSG00000153574	protein_coding	ENST00000283646	88691673	182586.000000	proximity ENSG00000153574:88686673-89691672
chr2:88880503-88880654	2	88880504	88880654	ENSG00000153574	protein_coding	ENST00000283646	88691673	188906.000000	proximity ENSG00000153574:88686673-89691672
chr2:88880803-88880954	2	88880804	88880954	ENSG00000153574	protein_coding	ENST00000283646	88691673	189206.000000	proximity ENSG00000153574:88686673-89691672
chr2:8890149-8890300	2	8890150	8890300	ENSG00000134313	protein_coding	ENST00000689369	8837615	52610.000000	proximity ENSG00000134313:8679846-9002683
chr2:8890149-8890300	2	8890150	8890300	ENSG00000143797	protein_coding	ENST00000305997	9003684	113459.000000	proximity ENSG00000143797:8842616-9201840
chr2:88903883-88904034	2	88903884	88904034	ENSG00000153574	protein_coding	ENST00000283646	88691673	212286.000000	proximity ENSG00000153574:88686673-89691672
chr2:88919503-88919654	2	88919504	88919654	ENSG00000153574	protein_coding	ENST00000283646	88691673	227906.000000	proximity ENSG00000153574:88686673-89691672
chr2:88934141-88934292	2	88934142	88934292	ENSG00000153574	protein_coding	ENST00000283646	88691673	242544.000000	proximity ENSG00000153574:88686673-89691672
chr2:88941266-88941417	2	88941267	88941417	ENSG00000153574	protein_coding	ENST00000283646	88691673	249669.000000	proximity ENSG00000153574:88686673-89691672
chr2:8894389-8894540	2	8894390	8894540	ENSG00000134313	protein_coding	ENST00000689369	8837615	56850.000000	proximity ENSG00000134313:8679846-9002683
chr2:8894389-8894540	2	8894390	8894540	ENSG00000143797	protein_coding	ENST00000305997	9003684	109219.000000	proximity ENSG00000143797:8842616-9201840
chr2:88950141-88950292	2	88950142	88950292	ENSG00000153574	protein_coding	ENST00000283646	88691673	258544.000000	proximity ENSG00000153574:88686673-89691672
chr2:88959625-88959776	2	88959626	88959776	ENSG00000153574	protein_coding	ENST00000283646	88691673	268028.000000	proximity ENSG00000153574:88686673-89691672
chr2:88959920-88960071	2	88959921	88960071	ENSG00000153574	protein_coding	ENST00000283646	88691673	268323.000000	proximity ENSG00000153574:88686673-89691672
chr2:8906329-8906480	2	8906330	8906480	ENSG00000134313	protein_coding	ENST00000689369	8837615	68790.000000	proximity ENSG00000134313:8679846-9002683
chr2:8906329-8906480	2	8906330	8906480	ENSG00000143797	protein_coding	ENST00000305997	9003684	97279.000000	proximity ENSG00000143797:8842616-9201840
chr2:891013-891164	2	891014	891164	ENSG00000151353	protein_coding	ENST00000281017	677406	213683.000000	proximity ENSG00000151353:294022-945848
chr2:891013-891164	2	891014	891164	ENSG00000172554	protein_coding	ENST00000308624	950849	59760.000000	proximity ENSG00000172554:682407-1428471
chr2:89205259-89205410	2	89205260	89205410	ENSG00000153574	protein_coding	ENST00000283646	88691673	513662.000000	proximity ENSG00000153574:88686673-89691672
chr2:89208694-89208845	2	89208695	89208845	ENSG00000153574	protein_coding	ENST00000283646	88691673	517097.000000	proximity ENSG00000153574:88686673-89691672
chr2:89213294-89213445	2	89213295	89213445	ENSG00000153574	protein_coding	ENST00000283646	88691673	521697.000000	proximity ENSG00000153574:88686673-89691672
chr2:89246736-89246887	2	89246737	89246887	ENSG00000153574	protein_coding	ENST00000283646	88691673	555139.000000	proximity ENSG00000153574:88686673-89691672
chr2:89272922-89273073	2	89272923	89273073	ENSG00000153574	protein_coding	ENST00000283646	88691673	581325.000000	proximity ENSG00000153574:88686673-89691672
chr2:8966230-8966381	2	8966231	8966381	ENSG00000134313	protein_coding	ENST00000689369	8837615	128691.000000	proximity ENSG00000134313:8679846-9002683
chr2:8966230-8966381	2	8966231	8966381	ENSG00000143797	protein_coding	ENST00000305997	9003684	37378.000000	proximity ENSG00000143797:8842616-9201840
chr2:8976530-8976681	2	8976531	8976681	ENSG00000134313	protein_coding	ENST00000689369	8837615	138991.000000	proximity ENSG00000134313:8679846-9002683
chr2:8976530-8976681	2	8976531	8976681	ENSG00000143797	protein_coding	ENST00000305997	9003684	27078.000000	proximity ENSG00000143797:8842616-9201840
chr2:8980230-8980381	2	8980231	8980381	ENSG00000134313	protein_coding	ENST00000689369	8837615	142691.000000	proximity ENSG00000134313:8679846-9002683
chr2:8980230-8980381	2	8980231	8980381	ENSG00000143797	protein_coding	ENST00000305997	9003684	23378.000000	proximity ENSG00000143797:8842616-9201840
chr2:8983730-8983881	2	8983731	8983881	ENSG00000134313	protein_coding	ENST00000689369	8837615	146191.000000	proximity ENSG00000134313:8679846-9002683
chr2:8983730-8983881	2	8983731	8983881	ENSG00000143797	protein_coding	ENST00000305997	9003684	19878.000000	proximity ENSG00000143797:8842616-9201840
chr2:8984150-8984301	2	8984151	8984301	ENSG00000134313	protein_coding	ENST00000689369	8837615	146611.000000	proximity ENSG00000134313:8679846-9002683
chr2:8984150-8984301	2	8984151	8984301	ENSG00000143797	protein_coding	ENST00000305997	9003684	19458.000000	proximity ENSG00000143797:8842616-9201840
chr2:8984350-8984501	2	8984351	8984501	ENSG00000134313	protein_coding	ENST00000689369	8837615	146811.000000	proximity ENSG00000134313:8679846-9002683
chr2:8984350-8984501	2	8984351	8984501	ENSG00000143797	protein_coding	ENST00000305997	9003684	19258.000000	proximity ENSG00000143797:8842616-9201840
chr2:8984870-8985021	2	8984871	8985021	ENSG00000134313	protein_coding	ENST00000689369	8837615	147331.000000	proximity ENSG00000134313:8679846-9002683
chr2:8984870-8985021	2	8984871	8985021	ENSG00000143797	protein_coding	ENST00000305997	9003684	18738.000000	proximity ENSG00000143797:8842616-9201840
chr2:898518-898669	2	898519	898669	ENSG00000151353	protein_coding	ENST00000281017	677406	221188.000000	proximity ENSG00000151353:294022-945848
chr2:898518-898669	2	898519	898669	ENSG00000172554	protein_coding	ENST00000308624	950849	52255.000000	proximity ENSG00000172554:682407-1428471
chr2:8985670-8985821	2	8985671	8985821	ENSG00000134313	protein_coding	ENST00000689369	8837615	148131.000000	proximity ENSG00000134313:8679846-9002683
chr2:8985670-8985821	2	8985671	8985821	ENSG00000143797	protein_coding	ENST00000305997	9003684	17938.000000	proximity ENSG00000143797:8842616-9201840
chr2:8986030-8986181	2	8986031	8986181	ENSG00000134313	protein_coding	ENST00000689369	8837615	148491.000000	proximity ENSG00000134313:8679846-9002683
chr2:8986030-8986181	2	8986031	8986181	ENSG00000143797	protein_coding	ENST00000305997	9003684	17578.000000	proximity ENSG00000143797:8842616-9201840
chr2:8986750-8986901	2	8986751	8986901	ENSG00000134313	protein_coding	ENST00000689369	8837615	149211.000000	proximity ENSG00000134313:8679846-9002683
chr2:8986750-8986901	2	8986751	8986901	ENSG00000143797	protein_coding	ENST00000305997	9003684	16858.000000	proximity ENSG00000143797:8842616-9201840
chr2:8987530-8987681	2	8987531	8987681	ENSG00000134313	protein_coding	ENST00000689369	8837615	149991.000000	proximity ENSG00000134313:8679846-9002683
chr2:8987530-8987681	2	8987531	8987681	ENSG00000143797	protein_coding	ENST00000305997	9003684	16078.000000	proximity ENSG00000143797:8842616-9201840
chr2:8993330-8993481	2	8993331	8993481	ENSG00000134313	protein_coding	ENST00000689369	8837615	155791.000000	proximity ENSG00000134313:8679846-9002683
chr2:8993330-8993481	2	8993331	8993481	ENSG00000143797	protein_coding	ENST00000305997	9003684	10278.000000	proximity ENSG00000143797:8842616-9201840
chr2:8994030-8994181	2	8994031	8994181	ENSG00000134313	protein_coding	ENST00000689369	8837615	156491.000000	proximity ENSG00000134313:8679846-9002683
chr2:8994030-8994181	2	8994031	8994181	ENSG00000143797	protein_coding	ENST00000305997	9003684	9578.000000	proximity ENSG00000143797:8842616-9201840
chr2:9001290-9001441	2	9001291	9001441	ENSG00000134313	protein_coding	ENST00000689369	8837615	163751.000000	proximity ENSG00000134313:8679846-9002683
chr2:9001290-9001441	2	9001291	9001441	ENSG00000143797	protein_coding	ENST00000305997	9003684	2318.000000	proximity ENSG00000143797:8842616-9201840
chr2:9002650-9002801	2	9002651	9002801	ENSG00000134313	protein_coding	ENST00000689369	8837615	165111.000000	proximity ENSG00000134313:8679846-9002683
chr2:9002650-9002801	2	9002651	9002801	ENSG00000143797	protein_coding	ENST00000305997	9003684	958.000000	proximity ENSG00000143797:8842616-9201840
chr2:9004235-9004386	2	9004236	9004386	ENSG00000143797	protein_coding	ENST00000305997	9003684	627.000000	proximity ENSG00000143797:8842616-9201840
chr2:9009050-9009201	2	9009051	9009201	ENSG00000143797	protein_coding	ENST00000305997	9003684	5442.000000	proximity ENSG00000143797:8842616-9201840
chr2:9009050-9009201	2	9009051	9009201	ENSG00000151693	protein_coding	ENST00000865541	9206841	197715.000000	proximity ENSG00000151693:9008685-9422228
chr2:9009410-9009561	2	9009411	9009561	ENSG00000143797	protein_coding	ENST00000305997	9003684	5802.000000	proximity ENSG00000143797:8842616-9201840
chr2:9009410-9009561	2	9009411	9009561	ENSG00000151693	protein_coding	ENST00000865541	9206841	197355.000000	proximity ENSG00000151693:9008685-9422228
chr2:9010970-9011121	2	9010971	9011121	ENSG00000143797	protein_coding	ENST00000305997	9003684	7362.000000	proximity ENSG00000143797:8842616-9201840
chr2:9010970-9011121	2	9010971	9011121	ENSG00000151693	protein_coding	ENST00000865541	9206841	195795.000000	proximity ENSG00000151693:9008685-9422228
chr2:9021930-9022081	2	9021931	9022081	ENSG00000143797	protein_coding	ENST00000305997	9003684	18322.000000	proximity ENSG00000143797:8842616-9201840
chr2:9021930-9022081	2	9021931	9022081	ENSG00000151693	protein_coding	ENST00000865541	9206841	184835.000000	proximity ENSG00000151693:9008685-9422228
chr2:9030870-9031021	2	9030871	9031021	ENSG00000143797	protein_coding	ENST00000305997	9003684	27262.000000	proximity ENSG00000143797:8842616-9201840
chr2:9030870-9031021	2	9030871	9031021	ENSG00000151693	protein_coding	ENST00000865541	9206841	175895.000000	proximity ENSG00000151693:9008685-9422228
chr2:9031030-9031181	2	9031031	9031181	ENSG00000143797	protein_coding	ENST00000305997	9003684	27422.000000	proximity ENSG00000143797:8842616-9201840
chr2:9031030-9031181	2	9031031	9031181	ENSG00000151693	protein_coding	ENST00000865541	9206841	175735.000000	proximity ENSG00000151693:9008685-9422228
chr2:9031350-9031501	2	9031351	9031501	ENSG00000143797	protein_coding	ENST00000305997	9003684	27742.000000	proximity ENSG00000143797:8842616-9201840
chr2:9031350-9031501	2	9031351	9031501	ENSG00000151693	protein_coding	ENST00000865541	9206841	175415.000000	proximity ENSG00000151693:9008685-9422228
chr2:9033530-9033681	2	9033531	9033681	ENSG00000143797	protein_coding	ENST00000305997	9003684	29922.000000	proximity ENSG00000143797:8842616-9201840
chr2:9033530-9033681	2	9033531	9033681	ENSG00000151693	protein_coding	ENST00000865541	9206841	173235.000000	proximity ENSG00000151693:9008685-9422228
chr2:9050510-9050661	2	9050511	9050661	ENSG00000143797	protein_coding	ENST00000305997	9003684	46902.000000	proximity ENSG00000143797:8842616-9201840
chr2:9050510-9050661	2	9050511	9050661	ENSG00000151693	protein_coding	ENST00000865541	9206841	156255.000000	proximity ENSG00000151693:9008685-9422228
chr2:9053610-9053761	2	9053611	9053761	ENSG00000143797	protein_coding	ENST00000305997	9003684	50002.000000	proximity ENSG00000143797:8842616-9201840
chr2:9053610-9053761	2	9053611	9053761	ENSG00000151693	protein_coding	ENST00000865541	9206841	153155.000000	proximity ENSG00000151693:9008685-9422228
chr2:9058110-9058261	2	9058111	9058261	ENSG00000143797	protein_coding	ENST00000305997	9003684	54502.000000	proximity ENSG00000143797:8842616-9201840
chr2:9058110-9058261	2	9058111	9058261	ENSG00000151693	protein_coding	ENST00000865541	9206841	148655.000000	proximity ENSG00000151693:9008685-9422228
chr2:9058470-9058621	2	9058471	9058621	ENSG00000143797	protein_coding	ENST00000305997	9003684	54862.000000	proximity ENSG00000143797:8842616-9201840
chr2:9058470-9058621	2	9058471	9058621	ENSG00000151693	protein_coding	ENST00000865541	9206841	148295.000000	proximity ENSG00000151693:9008685-9422228
chr2:9061790-9061941	2	9061791	9061941	ENSG00000143797	protein_coding	ENST00000305997	9003684	58182.000000	proximity ENSG00000143797:8842616-9201840
chr2:9061790-9061941	2	9061791	9061941	ENSG00000151693	protein_coding	ENST00000865541	9206841	144975.000000	proximity ENSG00000151693:9008685-9422228
chr2:9071150-9071301	2	9071151	9071301	ENSG00000143797	protein_coding	ENST00000305997	9003684	67542.000000	proximity ENSG00000143797:8842616-9201840
chr2:9071150-9071301	2	9071151	9071301	ENSG00000151693	protein_coding	ENST00000865541	9206841	135615.000000	proximity ENSG00000151693:9008685-9422228
chr2:9071830-9071981	2	9071831	9071981	ENSG00000143797	protein_coding	ENST00000305997	9003684	68222.000000	proximity ENSG00000143797:8842616-9201840
chr2:9071830-9071981	2	9071831	9071981	ENSG00000151693	protein_coding	ENST00000865541	9206841	134935.000000	proximity ENSG00000151693:9008685-9422228
chr2:9075170-9075321	2	9075171	9075321	ENSG00000143797	protein_coding	ENST00000305997	9003684	71562.000000	proximity ENSG00000143797:8842616-9201840
chr2:9075170-9075321	2	9075171	9075321	ENSG00000151693	protein_coding	ENST00000865541	9206841	131595.000000	proximity ENSG00000151693:9008685-9422228
chr2:9076310-9076461	2	9076311	9076461	ENSG00000143797	protein_coding	ENST00000305997	9003684	72702.000000	proximity ENSG00000143797:8842616-9201840
chr2:9076310-9076461	2	9076311	9076461	ENSG00000151693	protein_coding	ENST00000865541	9206841	130455.000000	proximity ENSG00000151693:9008685-9422228
chr2:9085490-9085641	2	9085491	9085641	ENSG00000143797	protein_coding	ENST00000305997	9003684	81882.000000	proximity ENSG00000143797:8842616-9201840
chr2:9085490-9085641	2	9085491	9085641	ENSG00000151693	protein_coding	ENST00000865541	9206841	121275.000000	proximity ENSG00000151693:9008685-9422228
chr2:9086550-9086701	2	9086551	9086701	ENSG00000143797	protein_coding	ENST00000305997	9003684	82942.000000	proximity ENSG00000143797:8842616-9201840
chr2:9086550-9086701	2	9086551	9086701	ENSG00000151693	protein_coding	ENST00000865541	9206841	120215.000000	proximity ENSG00000151693:9008685-9422228
chr2:9086970-9087121	2	9086971	9087121	ENSG00000143797	protein_coding	ENST00000305997	9003684	83362.000000	proximity ENSG00000143797:8842616-9201840
chr2:9086970-9087121	2	9086971	9087121	ENSG00000151693	protein_coding	ENST00000865541	9206841	119795.000000	proximity ENSG00000151693:9008685-9422228
chr2:9087210-9087361	2	9087211	9087361	ENSG00000143797	protein_coding	ENST00000305997	9003684	83602.000000	proximity ENSG00000143797:8842616-9201840
chr2:9087210-9087361	2	9087211	9087361	ENSG00000151693	protein_coding	ENST00000865541	9206841	119555.000000	proximity ENSG00000151693:9008685-9422228
chr2:9087370-9087521	2	9087371	9087521	ENSG00000143797	protein_coding	ENST00000305997	9003684	83762.000000	proximity ENSG00000143797:8842616-9201840
chr2:9087370-9087521	2	9087371	9087521	ENSG00000151693	protein_coding	ENST00000865541	9206841	119395.000000	proximity ENSG00000151693:9008685-9422228
chr2:9089950-9090101	2	9089951	9090101	ENSG00000143797	protein_coding	ENST00000305997	9003684	86342.000000	proximity ENSG00000143797:8842616-9201840
chr2:9089950-9090101	2	9089951	9090101	ENSG00000151693	protein_coding	ENST00000865541	9206841	116815.000000	proximity ENSG00000151693:9008685-9422228
chr2:9095850-9096001	2	9095851	9096001	ENSG00000143797	protein_coding	ENST00000305997	9003684	92242.000000	proximity ENSG00000143797:8842616-9201840
chr2:9095850-9096001	2	9095851	9096001	ENSG00000151693	protein_coding	ENST00000865541	9206841	110915.000000	proximity ENSG00000151693:9008685-9422228
chr2:9099195-9099346	2	9099196	9099346	ENSG00000143797	protein_coding	ENST00000305997	9003684	95587.000000	proximity ENSG00000143797:8842616-9201840
chr2:9099195-9099346	2	9099196	9099346	ENSG00000151693	protein_coding	ENST00000865541	9206841	107570.000000	proximity ENSG00000151693:9008685-9422228
chr2:9099350-9099501	2	9099351	9099501	ENSG00000143797	protein_coding	ENST00000305997	9003684	95742.000000	proximity ENSG00000143797:8842616-9201840
chr2:9099350-9099501	2	9099351	9099501	ENSG00000151693	protein_coding	ENST00000865541	9206841	107415.000000	proximity ENSG00000151693:9008685-9422228
chr2:9099615-9099766	2	9099616	9099766	ENSG00000143797	protein_coding	ENST00000305997	9003684	96007.000000	proximity ENSG00000143797:8842616-9201840
chr2:9099615-9099766	2	9099616	9099766	ENSG00000151693	protein_coding	ENST00000865541	9206841	107150.000000	proximity ENSG00000151693:9008685-9422228
chr2:9102855-9103006	2	9102856	9103006	ENSG00000143797	protein_coding	ENST00000305997	9003684	99247.000000	proximity ENSG00000143797:8842616-9201840
chr2:9102855-9103006	2	9102856	9103006	ENSG00000151693	protein_coding	ENST00000865541	9206841	103910.000000	proximity ENSG00000151693:9008685-9422228
chr2:9103010-9103161	2	9103011	9103161	ENSG00000143797	protein_coding	ENST00000305997	9003684	99402.000000	proximity ENSG00000143797:8842616-9201840
chr2:9103010-9103161	2	9103011	9103161	ENSG00000151693	protein_coding	ENST00000865541	9206841	103755.000000	proximity ENSG00000151693:9008685-9422228
chr2:9103215-9103366	2	9103216	9103366	ENSG00000143797	protein_coding	ENST00000305997	9003684	99607.000000	proximity ENSG00000143797:8842616-9201840
chr2:9103215-9103366	2	9103216	9103366	ENSG00000151693	protein_coding	ENST00000865541	9206841	103550.000000	proximity ENSG00000151693:9008685-9422228
chr2:9103375-9103526	2	9103376	9103526	ENSG00000143797	protein_coding	ENST00000305997	9003684	99767.000000	proximity ENSG00000143797:8842616-9201840
chr2:9103375-9103526	2	9103376	9103526	ENSG00000151693	protein_coding	ENST00000865541	9206841	103390.000000	proximity ENSG00000151693:9008685-9422228
chr2:9106410-9106561	2	9106411	9106561	ENSG00000143797	protein_coding	ENST00000305997	9003684	102802.000000	proximity ENSG00000143797:8842616-9201840
chr2:9106410-9106561	2	9106411	9106561	ENSG00000151693	protein_coding	ENST00000865541	9206841	100355.000000	proximity ENSG00000151693:9008685-9422228
chr2:9106710-9106861	2	9106711	9106861	ENSG00000143797	protein_coding	ENST00000305997	9003684	103102.000000	proximity ENSG00000143797:8842616-9201840
chr2:9106710-9106861	2	9106711	9106861	ENSG00000151693	protein_coding	ENST00000865541	9206841	100055.000000	proximity ENSG00000151693:9008685-9422228
chr2:9107370-9107521	2	9107371	9107521	ENSG00000143797	protein_coding	ENST00000305997	9003684	103762.000000	proximity ENSG00000143797:8842616-9201840
chr2:9107370-9107521	2	9107371	9107521	ENSG00000151693	protein_coding	ENST00000865541	9206841	99395.000000	proximity ENSG00000151693:9008685-9422228
chr2:9108330-9108481	2	9108331	9108481	ENSG00000143797	protein_coding	ENST00000305997	9003684	104722.000000	proximity ENSG00000143797:8842616-9201840
chr2:9108330-9108481	2	9108331	9108481	ENSG00000151693	protein_coding	ENST00000865541	9206841	98435.000000	proximity ENSG00000151693:9008685-9422228
chr2:9110970-9111121	2	9110971	9111121	ENSG00000143797	protein_coding	ENST00000305997	9003684	107362.000000	proximity ENSG00000143797:8842616-9201840
chr2:9110970-9111121	2	9110971	9111121	ENSG00000151693	protein_coding	ENST00000865541	9206841	95795.000000	proximity ENSG00000151693:9008685-9422228
chr2:9111295-9111446	2	9111296	9111446	ENSG00000143797	protein_coding	ENST00000305997	9003684	107687.000000	proximity ENSG00000143797:8842616-9201840
chr2:9111295-9111446	2	9111296	9111446	ENSG00000151693	protein_coding	ENST00000865541	9206841	95470.000000	proximity ENSG00000151693:9008685-9422228
chr2:9111895-9112046	2	9111896	9112046	ENSG00000143797	protein_coding	ENST00000305997	9003684	108287.000000	proximity ENSG00000143797:8842616-9201840
chr2:9111895-9112046	2	9111896	9112046	ENSG00000151693	protein_coding	ENST00000865541	9206841	94870.000000	proximity ENSG00000151693:9008685-9422228
chr2:9112155-9112306	2	9112156	9112306	ENSG00000143797	protein_coding	ENST00000305997	9003684	108547.000000	proximity ENSG00000143797:8842616-9201840
chr2:9112155-9112306	2	9112156	9112306	ENSG00000151693	protein_coding	ENST00000865541	9206841	94610.000000	proximity ENSG00000151693:9008685-9422228
chr2:9112350-9112501	2	9112351	9112501	ENSG00000143797	protein_coding	ENST00000305997	9003684	108742.000000	proximity ENSG00000143797:8842616-9201840
chr2:9112350-9112501	2	9112351	9112501	ENSG00000151693	protein_coding	ENST00000865541	9206841	94415.000000	proximity ENSG00000151693:9008685-9422228
chr2:9112515-9112666	2	9112516	9112666	ENSG00000143797	protein_coding	ENST00000305997	9003684	108907.000000	proximity ENSG00000143797:8842616-9201840
chr2:9112515-9112666	2	9112516	9112666	ENSG00000151693	protein_coding	ENST00000865541	9206841	94250.000000	proximity ENSG00000151693:9008685-9422228
chr2:9114530-9114681	2	9114531	9114681	ENSG00000143797	protein_coding	ENST00000305997	9003684	110922.000000	proximity ENSG00000143797:8842616-9201840
chr2:9114530-9114681	2	9114531	9114681	ENSG00000151693	protein_coding	ENST00000865541	9206841	92235.000000	proximity ENSG00000151693:9008685-9422228
chr2:9135870-9136021	2	9135871	9136021	ENSG00000143797	protein_coding	ENST00000305997	9003684	132262.000000	proximity ENSG00000143797:8842616-9201840
chr2:9135870-9136021	2	9135871	9136021	ENSG00000151693	protein_coding	ENST00000865541	9206841	70895.000000	proximity ENSG00000151693:9008685-9422228
chr2:9138695-9138846	2	9138696	9138846	ENSG00000143797	protein_coding	ENST00000305997	9003684	135087.000000	proximity ENSG00000143797:8842616-9201840
chr2:9138695-9138846	2	9138696	9138846	ENSG00000151693	protein_coding	ENST00000865541	9206841	68070.000000	proximity ENSG00000151693:9008685-9422228
chr2:9139810-9139961	2	9139811	9139961	ENSG00000143797	protein_coding	ENST00000305997	9003684	136202.000000	proximity ENSG00000143797:8842616-9201840
chr2:9139810-9139961	2	9139811	9139961	ENSG00000151693	protein_coding	ENST00000865541	9206841	66955.000000	proximity ENSG00000151693:9008685-9422228
chr2:9141190-9141341	2	9141191	9141341	ENSG00000143797	protein_coding	ENST00000305997	9003684	137582.000000	proximity ENSG00000143797:8842616-9201840
chr2:9141190-9141341	2	9141191	9141341	ENSG00000151693	protein_coding	ENST00000865541	9206841	65575.000000	proximity ENSG00000151693:9008685-9422228
chr2:9144190-9144341	2	9144191	9144341	ENSG00000143797	protein_coding	ENST00000305997	9003684	140582.000000	proximity ENSG00000143797:8842616-9201840
chr2:9144190-9144341	2	9144191	9144341	ENSG00000151693	protein_coding	ENST00000865541	9206841	62575.000000	proximity ENSG00000151693:9008685-9422228
chr2:9144710-9144861	2	9144711	9144861	ENSG00000143797	protein_coding	ENST00000305997	9003684	141102.000000	proximity ENSG00000143797:8842616-9201840
chr2:9144710-9144861	2	9144711	9144861	ENSG00000151693	protein_coding	ENST00000865541	9206841	62055.000000	proximity ENSG00000151693:9008685-9422228
chr2:9144930-9145081	2	9144931	9145081	ENSG00000143797	protein_coding	ENST00000305997	9003684	141322.000000	proximity ENSG00000143797:8842616-9201840
chr2:9144930-9145081	2	9144931	9145081	ENSG00000151693	protein_coding	ENST00000865541	9206841	61835.000000	proximity ENSG00000151693:9008685-9422228
chr2:9145250-9145401	2	9145251	9145401	ENSG00000143797	protein_coding	ENST00000305997	9003684	141642.000000	proximity ENSG00000143797:8842616-9201840
chr2:9145250-9145401	2	9145251	9145401	ENSG00000151693	protein_coding	ENST00000865541	9206841	61515.000000	proximity ENSG00000151693:9008685-9422228
chr2:9153010-9153161	2	9153011	9153161	ENSG00000143797	protein_coding	ENST00000305997	9003684	149402.000000	proximity ENSG00000143797:8842616-9201840
chr2:9153010-9153161	2	9153011	9153161	ENSG00000151693	protein_coding	ENST00000865541	9206841	53755.000000	proximity ENSG00000151693:9008685-9422228
chr2:9153255-9153406	2	9153256	9153406	ENSG00000143797	protein_coding	ENST00000305997	9003684	149647.000000	proximity ENSG00000143797:8842616-9201840
chr2:9153255-9153406	2	9153256	9153406	ENSG00000151693	protein_coding	ENST00000865541	9206841	53510.000000	proximity ENSG00000151693:9008685-9422228
chr2:9153590-9153741	2	9153591	9153741	ENSG00000143797	protein_coding	ENST00000305997	9003684	149982.000000	proximity ENSG00000143797:8842616-9201840
chr2:9153590-9153741	2	9153591	9153741	ENSG00000151693	protein_coding	ENST00000865541	9206841	53175.000000	proximity ENSG00000151693:9008685-9422228
chr2:9153750-9153901	2	9153751	9153901	ENSG00000143797	protein_coding	ENST00000305997	9003684	150142.000000	proximity ENSG00000143797:8842616-9201840
chr2:9153750-9153901	2	9153751	9153901	ENSG00000151693	protein_coding	ENST00000865541	9206841	53015.000000	proximity ENSG00000151693:9008685-9422228
chr2:9163390-9163541	2	9163391	9163541	ENSG00000143797	protein_coding	ENST00000305997	9003684	159782.000000	proximity ENSG00000143797:8842616-9201840
chr2:9163390-9163541	2	9163391	9163541	ENSG00000151693	protein_coding	ENST00000865541	9206841	43375.000000	proximity ENSG00000151693:9008685-9422228
chr2:9164310-9164461	2	9164311	9164461	ENSG00000143797	protein_coding	ENST00000305997	9003684	160702.000000	proximity ENSG00000143797:8842616-9201840
chr2:9164310-9164461	2	9164311	9164461	ENSG00000151693	protein_coding	ENST00000865541	9206841	42455.000000	proximity ENSG00000151693:9008685-9422228
chr2:9165770-9165921	2	9165771	9165921	ENSG00000143797	protein_coding	ENST00000305997	9003684	162162.000000	proximity ENSG00000143797:8842616-9201840
chr2:9165770-9165921	2	9165771	9165921	ENSG00000151693	protein_coding	ENST00000865541	9206841	40995.000000	proximity ENSG00000151693:9008685-9422228
chr2:9167110-9167261	2	9167111	9167261	ENSG00000143797	protein_coding	ENST00000305997	9003684	163502.000000	proximity ENSG00000143797:8842616-9201840
chr2:9167110-9167261	2	9167111	9167261	ENSG00000151693	protein_coding	ENST00000865541	9206841	39655.000000	proximity ENSG00000151693:9008685-9422228
chr2:9168970-9169121	2	9168971	9169121	ENSG00000143797	protein_coding	ENST00000305997	9003684	165362.000000	proximity ENSG00000143797:8842616-9201840
chr2:9168970-9169121	2	9168971	9169121	ENSG00000151693	protein_coding	ENST00000865541	9206841	37795.000000	proximity ENSG00000151693:9008685-9422228
chr2:9170870-9171021	2	9170871	9171021	ENSG00000143797	protein_coding	ENST00000305997	9003684	167262.000000	proximity ENSG00000143797:8842616-9201840
chr2:9170870-9171021	2	9170871	9171021	ENSG00000151693	protein_coding	ENST00000865541	9206841	35895.000000	proximity ENSG00000151693:9008685-9422228
chr2:9174870-9175021	2	9174871	9175021	ENSG00000143797	protein_coding	ENST00000305997	9003684	171262.000000	proximity ENSG00000143797:8842616-9201840
chr2:9174870-9175021	2	9174871	9175021	ENSG00000151693	protein_coding	ENST00000865541	9206841	31895.000000	proximity ENSG00000151693:9008685-9422228
chr2:9175190-9175341	2	9175191	9175341	ENSG00000143797	protein_coding	ENST00000305997	9003684	171582.000000	proximity ENSG00000143797:8842616-9201840
chr2:9175190-9175341	2	9175191	9175341	ENSG00000151693	protein_coding	ENST00000865541	9206841	31575.000000	proximity ENSG00000151693:9008685-9422228
chr2:9178290-9178441	2	9178291	9178441	ENSG00000143797	protein_coding	ENST00000305997	9003684	174682.000000	proximity ENSG00000143797:8842616-9201840
chr2:9178290-9178441	2	9178291	9178441	ENSG00000151693	protein_coding	ENST00000865541	9206841	28475.000000	proximity ENSG00000151693:9008685-9422228
chr2:9178490-9178641	2	9178491	9178641	ENSG00000143797	protein_coding	ENST00000305997	9003684	174882.000000	proximity ENSG00000143797:8842616-9201840
chr2:9178490-9178641	2	9178491	9178641	ENSG00000151693	protein_coding	ENST00000865541	9206841	28275.000000	proximity ENSG00000151693:9008685-9422228
chr2:9179310-9179461	2	9179311	9179461	ENSG00000143797	protein_coding	ENST00000305997	9003684	175702.000000	proximity ENSG00000143797:8842616-9201840
chr2:9179310-9179461	2	9179311	9179461	ENSG00000151693	protein_coding	ENST00000865541	9206841	27455.000000	proximity ENSG00000151693:9008685-9422228
chr2:9179930-9180081	2	9179931	9180081	ENSG00000143797	protein_coding	ENST00000305997	9003684	176322.000000	proximity ENSG00000143797:8842616-9201840
chr2:9179930-9180081	2	9179931	9180081	ENSG00000151693	protein_coding	ENST00000865541	9206841	26835.000000	proximity ENSG00000151693:9008685-9422228
chr2:9187730-9187881	2	9187731	9187881	ENSG00000143797	protein_coding	ENST00000305997	9003684	184122.000000	proximity ENSG00000143797:8842616-9201840
chr2:9187730-9187881	2	9187731	9187881	ENSG00000151693	protein_coding	ENST00000865541	9206841	19035.000000	proximity ENSG00000151693:9008685-9422228
chr2:9191070-9191221	2	9191071	9191221	ENSG00000143797	protein_coding	ENST00000305997	9003684	187462.000000	proximity ENSG00000143797:8842616-9201840
chr2:9191070-9191221	2	9191071	9191221	ENSG00000151693	protein_coding	ENST00000865541	9206841	15695.000000	proximity ENSG00000151693:9008685-9422228
chr2:9191270-9191421	2	9191271	9191421	ENSG00000143797	protein_coding	ENST00000305997	9003684	187662.000000	proximity ENSG00000143797:8842616-9201840
chr2:9191270-9191421	2	9191271	9191421	ENSG00000151693	protein_coding	ENST00000865541	9206841	15495.000000	proximity ENSG00000151693:9008685-9422228
chr2:9191535-9191686	2	9191536	9191686	ENSG00000143797	protein_coding	ENST00000305997	9003684	187927.000000	proximity ENSG00000143797:8842616-9201840
chr2:9191535-9191686	2	9191536	9191686	ENSG00000151693	protein_coding	ENST00000865541	9206841	15230.000000	proximity ENSG00000151693:9008685-9422228
chr2:9191730-9191881	2	9191731	9191881	ENSG00000143797	protein_coding	ENST00000305997	9003684	188122.000000	proximity ENSG00000143797:8842616-9201840
chr2:9191730-9191881	2	9191731	9191881	ENSG00000151693	protein_coding	ENST00000865541	9206841	15035.000000	proximity ENSG00000151693:9008685-9422228
chr2:9193710-9193861	2	9193711	9193861	ENSG00000143797	protein_coding	ENST00000305997	9003684	190102.000000	proximity ENSG00000143797:8842616-9201840
chr2:9193710-9193861	2	9193711	9193861	ENSG00000151693	protein_coding	ENST00000865541	9206841	13055.000000	proximity ENSG00000151693:9008685-9422228
chr2:9193950-9194101	2	9193951	9194101	ENSG00000143797	protein_coding	ENST00000305997	9003684	190342.000000	proximity ENSG00000143797:8842616-9201840
chr2:9193950-9194101	2	9193951	9194101	ENSG00000151693	protein_coding	ENST00000865541	9206841	12815.000000	proximity ENSG00000151693:9008685-9422228
chr2:9200370-9200521	2	9200371	9200521	ENSG00000143797	protein_coding	ENST00000305997	9003684	196762.000000	proximity ENSG00000143797:8842616-9201840
chr2:9200370-9200521	2	9200371	9200521	ENSG00000151693	protein_coding	ENST00000865541	9206841	6395.000000	proximity ENSG00000151693:9008685-9422228
chr2:9201290-9201441	2	9201291	9201441	ENSG00000143797	protein_coding	ENST00000305997	9003684	197682.000000	proximity ENSG00000143797:8842616-9201840
chr2:9201290-9201441	2	9201291	9201441	ENSG00000151693	protein_coding	ENST00000865541	9206841	5475.000000	proximity ENSG00000151693:9008685-9422228
chr2:9201690-9201841	2	9201691	9201841	ENSG00000143797	protein_coding	ENST00000305997	9003684	198082.000000	proximity ENSG00000143797:8842616-9201840
chr2:9201690-9201841	2	9201691	9201841	ENSG00000151693	protein_coding	ENST00000865541	9206841	5075.000000	proximity ENSG00000151693:9008685-9422228
chr2:9207315-9207466	2	9207316	9207466	ENSG00000151693	protein_coding	ENST00000865541	9206841	550.000000	proximity ENSG00000151693:9008685-9422228
chr2:9208575-9208726	2	9208576	9208726	ENSG00000119185	protein_coding	ENST00000360635	9423229	214578.000000	proximity ENSG00000119185:9207842-9428229
chr2:9208575-9208726	2	9208576	9208726	ENSG00000151693	protein_coding	ENST00000865541	9206841	1810.000000	proximity ENSG00000151693:9008685-9422228
chr2:9211630-9211781	2	9211631	9211781	ENSG00000119185	protein_coding	ENST00000360635	9423229	211523.000000	proximity ENSG00000119185:9207842-9428229
chr2:9211630-9211781	2	9211631	9211781	ENSG00000151693	protein_coding	ENST00000865541	9206841	4865.000000	proximity ENSG00000151693:9008685-9422228
chr2:9212850-9213001	2	9212851	9213001	ENSG00000119185	protein_coding	ENST00000360635	9423229	210303.000000	proximity ENSG00000119185:9207842-9428229
chr2:9212850-9213001	2	9212851	9213001	ENSG00000151693	protein_coding	ENST00000865541	9206841	6085.000000	proximity ENSG00000151693:9008685-9422228
chr2:9213010-9213161	2	9213011	9213161	ENSG00000119185	protein_coding	ENST00000360635	9423229	210143.000000	proximity ENSG00000119185:9207842-9428229
chr2:9213010-9213161	2	9213011	9213161	ENSG00000151693	protein_coding	ENST00000865541	9206841	6245.000000	proximity ENSG00000151693:9008685-9422228
chr2:9213170-9213321	2	9213171	9213321	ENSG00000119185	protein_coding	ENST00000360635	9423229	209983.000000	proximity ENSG00000119185:9207842-9428229
chr2:9213170-9213321	2	9213171	9213321	ENSG00000151693	protein_coding	ENST00000865541	9206841	6405.000000	proximity ENSG00000151693:9008685-9422228
chr2:9215790-9215941	2	9215791	9215941	ENSG00000119185	protein_coding	ENST00000360635	9423229	207363.000000	proximity ENSG00000119185:9207842-9428229
chr2:9215790-9215941	2	9215791	9215941	ENSG00000151693	protein_coding	ENST00000865541	9206841	9025.000000	proximity ENSG00000151693:9008685-9422228
chr2:9217290-9217441	2	9217291	9217441	ENSG00000119185	protein_coding	ENST00000360635	9423229	205863.000000	proximity ENSG00000119185:9207842-9428229
chr2:9217290-9217441	2	9217291	9217441	ENSG00000151693	protein_coding	ENST00000865541	9206841	10525.000000	proximity ENSG00000151693:9008685-9422228
chr2:9218430-9218581	2	9218431	9218581	ENSG00000119185	protein_coding	ENST00000360635	9423229	204723.000000	proximity ENSG00000119185:9207842-9428229
chr2:9218430-9218581	2	9218431	9218581	ENSG00000151693	protein_coding	ENST00000865541	9206841	11665.000000	proximity ENSG00000151693:9008685-9422228
chr2:9219070-9219221	2	9219071	9219221	ENSG00000119185	protein_coding	ENST00000360635	9423229	204083.000000	proximity ENSG00000119185:9207842-9428229
chr2:9219070-9219221	2	9219071	9219221	ENSG00000151693	protein_coding	ENST00000865541	9206841	12305.000000	proximity ENSG00000151693:9008685-9422228
chr2:9219290-9219441	2	9219291	9219441	ENSG00000119185	protein_coding	ENST00000360635	9423229	203863.000000	proximity ENSG00000119185:9207842-9428229
chr2:9219290-9219441	2	9219291	9219441	ENSG00000151693	protein_coding	ENST00000865541	9206841	12525.000000	proximity ENSG00000151693:9008685-9422228
chr2:9222370-9222521	2	9222371	9222521	ENSG00000119185	protein_coding	ENST00000360635	9423229	200783.000000	proximity ENSG00000119185:9207842-9428229
chr2:9222370-9222521	2	9222371	9222521	ENSG00000151693	protein_coding	ENST00000865541	9206841	15605.000000	proximity ENSG00000151693:9008685-9422228
chr2:9228310-9228461	2	9228311	9228461	ENSG00000119185	protein_coding	ENST00000360635	9423229	194843.000000	proximity ENSG00000119185:9207842-9428229
chr2:9228310-9228461	2	9228311	9228461	ENSG00000151693	protein_coding	ENST00000865541	9206841	21545.000000	proximity ENSG00000151693:9008685-9422228
chr2:9228470-9228621	2	9228471	9228621	ENSG00000119185	protein_coding	ENST00000360635	9423229	194683.000000	proximity ENSG00000119185:9207842-9428229
chr2:9228470-9228621	2	9228471	9228621	ENSG00000151693	protein_coding	ENST00000865541	9206841	21705.000000	proximity ENSG00000151693:9008685-9422228
chr2:9230090-9230241	2	9230091	9230241	ENSG00000119185	protein_coding	ENST00000360635	9423229	193063.000000	proximity ENSG00000119185:9207842-9428229
chr2:9230090-9230241	2	9230091	9230241	ENSG00000151693	protein_coding	ENST00000865541	9206841	23325.000000	proximity ENSG00000151693:9008685-9422228
chr2:9230390-9230541	2	9230391	9230541	ENSG00000119185	protein_coding	ENST00000360635	9423229	192763.000000	proximity ENSG00000119185:9207842-9428229
chr2:9230390-9230541	2	9230391	9230541	ENSG00000151693	protein_coding	ENST00000865541	9206841	23625.000000	proximity ENSG00000151693:9008685-9422228
chr2:9230950-9231101	2	9230951	9231101	ENSG00000119185	protein_coding	ENST00000360635	9423229	192203.000000	proximity ENSG00000119185:9207842-9428229
chr2:9230950-9231101	2	9230951	9231101	ENSG00000151693	protein_coding	ENST00000865541	9206841	24185.000000	proximity ENSG00000151693:9008685-9422228
chr2:9231115-9231266	2	9231116	9231266	ENSG00000119185	protein_coding	ENST00000360635	9423229	192038.000000	proximity ENSG00000119185:9207842-9428229
chr2:9231115-9231266	2	9231116	9231266	ENSG00000151693	protein_coding	ENST00000865541	9206841	24350.000000	proximity ENSG00000151693:9008685-9422228
chr2:9231270-9231421	2	9231271	9231421	ENSG00000119185	protein_coding	ENST00000360635	9423229	191883.000000	proximity ENSG00000119185:9207842-9428229
chr2:9231270-9231421	2	9231271	9231421	ENSG00000151693	protein_coding	ENST00000865541	9206841	24505.000000	proximity ENSG00000151693:9008685-9422228
chr2:9233030-9233181	2	9233031	9233181	ENSG00000119185	protein_coding	ENST00000360635	9423229	190123.000000	proximity ENSG00000119185:9207842-9428229
chr2:9233030-9233181	2	9233031	9233181	ENSG00000151693	protein_coding	ENST00000865541	9206841	26265.000000	proximity ENSG00000151693:9008685-9422228
chr2:9233215-9233366	2	9233216	9233366	ENSG00000119185	protein_coding	ENST00000360635	9423229	189938.000000	proximity ENSG00000119185:9207842-9428229
chr2:9233215-9233366	2	9233216	9233366	ENSG00000151693	protein_coding	ENST00000865541	9206841	26450.000000	proximity ENSG00000151693:9008685-9422228
chr2:9234090-9234241	2	9234091	9234241	ENSG00000119185	protein_coding	ENST00000360635	9423229	189063.000000	proximity ENSG00000119185:9207842-9428229
chr2:9234090-9234241	2	9234091	9234241	ENSG00000151693	protein_coding	ENST00000865541	9206841	27325.000000	proximity ENSG00000151693:9008685-9422228
chr2:9234370-9234521	2	9234371	9234521	ENSG00000119185	protein_coding	ENST00000360635	9423229	188783.000000	proximity ENSG00000119185:9207842-9428229
chr2:9234370-9234521	2	9234371	9234521	ENSG00000151693	protein_coding	ENST00000865541	9206841	27605.000000	proximity ENSG00000151693:9008685-9422228
chr2:9235790-9235941	2	9235791	9235941	ENSG00000119185	protein_coding	ENST00000360635	9423229	187363.000000	proximity ENSG00000119185:9207842-9428229
chr2:9235790-9235941	2	9235791	9235941	ENSG00000151693	protein_coding	ENST00000865541	9206841	29025.000000	proximity ENSG00000151693:9008685-9422228
chr2:9237050-9237201	2	9237051	9237201	ENSG00000119185	protein_coding	ENST00000360635	9423229	186103.000000	proximity ENSG00000119185:9207842-9428229
chr2:9237050-9237201	2	9237051	9237201	ENSG00000151693	protein_coding	ENST00000865541	9206841	30285.000000	proximity ENSG00000151693:9008685-9422228
chr2:9238370-9238521	2	9238371	9238521	ENSG00000119185	protein_coding	ENST00000360635	9423229	184783.000000	proximity ENSG00000119185:9207842-9428229
chr2:9238370-9238521	2	9238371	9238521	ENSG00000151693	protein_coding	ENST00000865541	9206841	31605.000000	proximity ENSG00000151693:9008685-9422228
chr2:9238950-9239101	2	9238951	9239101	ENSG00000119185	protein_coding	ENST00000360635	9423229	184203.000000	proximity ENSG00000119185:9207842-9428229
chr2:9238950-9239101	2	9238951	9239101	ENSG00000151693	protein_coding	ENST00000865541	9206841	32185.000000	proximity ENSG00000151693:9008685-9422228
chr2:9239150-9239301	2	9239151	9239301	ENSG00000119185	protein_coding	ENST00000360635	9423229	184003.000000	proximity ENSG00000119185:9207842-9428229
chr2:9239150-9239301	2	9239151	9239301	ENSG00000151693	protein_coding	ENST00000865541	9206841	32385.000000	proximity ENSG00000151693:9008685-9422228
chr2:9240890-9241041	2	9240891	9241041	ENSG00000119185	protein_coding	ENST00000360635	9423229	182263.000000	proximity ENSG00000119185:9207842-9428229
chr2:9240890-9241041	2	9240891	9241041	ENSG00000151693	protein_coding	ENST00000865541	9206841	34125.000000	proximity ENSG00000151693:9008685-9422228
chr2:9243430-9243581	2	9243431	9243581	ENSG00000119185	protein_coding	ENST00000360635	9423229	179723.000000	proximity ENSG00000119185:9207842-9428229
chr2:9243430-9243581	2	9243431	9243581	ENSG00000151693	protein_coding	ENST00000865541	9206841	36665.000000	proximity ENSG00000151693:9008685-9422228
chr2:9244990-9245141	2	9244991	9245141	ENSG00000119185	protein_coding	ENST00000360635	9423229	178163.000000	proximity ENSG00000119185:9207842-9428229
chr2:9244990-9245141	2	9244991	9245141	ENSG00000151693	protein_coding	ENST00000865541	9206841	38225.000000	proximity ENSG00000151693:9008685-9422228
chr2:9245390-9245541	2	9245391	9245541	ENSG00000119185	protein_coding	ENST00000360635	9423229	177763.000000	proximity ENSG00000119185:9207842-9428229
chr2:9245390-9245541	2	9245391	9245541	ENSG00000151693	protein_coding	ENST00000865541	9206841	38625.000000	proximity ENSG00000151693:9008685-9422228
chr2:9246730-9246881	2	9246731	9246881	ENSG00000119185	protein_coding	ENST00000360635	9423229	176423.000000	proximity ENSG00000119185:9207842-9428229
chr2:9246730-9246881	2	9246731	9246881	ENSG00000151693	protein_coding	ENST00000865541	9206841	39965.000000	proximity ENSG00000151693:9008685-9422228
chr2:9247950-9248101	2	9247951	9248101	ENSG00000119185	protein_coding	ENST00000360635	9423229	175203.000000	proximity ENSG00000119185:9207842-9428229
chr2:9247950-9248101	2	9247951	9248101	ENSG00000151693	protein_coding	ENST00000865541	9206841	41185.000000	proximity ENSG00000151693:9008685-9422228
chr2:9249090-9249241	2	9249091	9249241	ENSG00000119185	protein_coding	ENST00000360635	9423229	174063.000000	proximity ENSG00000119185:9207842-9428229
chr2:9249090-9249241	2	9249091	9249241	ENSG00000151693	protein_coding	ENST00000865541	9206841	42325.000000	proximity ENSG00000151693:9008685-9422228
chr2:9249270-9249421	2	9249271	9249421	ENSG00000119185	protein_coding	ENST00000360635	9423229	173883.000000	proximity ENSG00000119185:9207842-9428229
chr2:9249270-9249421	2	9249271	9249421	ENSG00000151693	protein_coding	ENST00000865541	9206841	42505.000000	proximity ENSG00000151693:9008685-9422228
chr2:9249550-9249701	2	9249551	9249701	ENSG00000119185	protein_coding	ENST00000360635	9423229	173603.000000	proximity ENSG00000119185:9207842-9428229
chr2:9249550-9249701	2	9249551	9249701	ENSG00000151693	protein_coding	ENST00000865541	9206841	42785.000000	proximity ENSG00000151693:9008685-9422228
chr2:9250190-9250341	2	9250191	9250341	ENSG00000119185	protein_coding	ENST00000360635	9423229	172963.000000	proximity ENSG00000119185:9207842-9428229
chr2:9250190-9250341	2	9250191	9250341	ENSG00000151693	protein_coding	ENST00000865541	9206841	43425.000000	proximity ENSG00000151693:9008685-9422228
chr2:9251350-9251501	2	9251351	9251501	ENSG00000119185	protein_coding	ENST00000360635	9423229	171803.000000	proximity ENSG00000119185:9207842-9428229
chr2:9251350-9251501	2	9251351	9251501	ENSG00000151693	protein_coding	ENST00000865541	9206841	44585.000000	proximity ENSG00000151693:9008685-9422228
chr2:9251555-9251706	2	9251556	9251706	ENSG00000119185	protein_coding	ENST00000360635	9423229	171598.000000	proximity ENSG00000119185:9207842-9428229
chr2:9251555-9251706	2	9251556	9251706	ENSG00000151693	protein_coding	ENST00000865541	9206841	44790.000000	proximity ENSG00000151693:9008685-9422228
chr2:9251750-9251901	2	9251751	9251901	ENSG00000119185	protein_coding	ENST00000360635	9423229	171403.000000	proximity ENSG00000119185:9207842-9428229
chr2:9251750-9251901	2	9251751	9251901	ENSG00000151693	protein_coding	ENST00000865541	9206841	44985.000000	proximity ENSG00000151693:9008685-9422228
chr2:9252070-9252221	2	9252071	9252221	ENSG00000119185	protein_coding	ENST00000360635	9423229	171083.000000	proximity ENSG00000119185:9207842-9428229
chr2:9252070-9252221	2	9252071	9252221	ENSG00000151693	protein_coding	ENST00000865541	9206841	45305.000000	proximity ENSG00000151693:9008685-9422228
chr2:9256850-9257001	2	9256851	9257001	ENSG00000119185	protein_coding	ENST00000360635	9423229	166303.000000	proximity ENSG00000119185:9207842-9428229
chr2:9256850-9257001	2	9256851	9257001	ENSG00000151693	protein_coding	ENST00000865541	9206841	50085.000000	proximity ENSG00000151693:9008685-9422228
chr2:9258795-9258946	2	9258796	9258946	ENSG00000119185	protein_coding	ENST00000360635	9423229	164358.000000	proximity ENSG00000119185:9207842-9428229
chr2:9258795-9258946	2	9258796	9258946	ENSG00000151693	protein_coding	ENST00000865541	9206841	52030.000000	proximity ENSG00000151693:9008685-9422228
chr2:9258975-9259126	2	9258976	9259126	ENSG00000119185	protein_coding	ENST00000360635	9423229	164178.000000	proximity ENSG00000119185:9207842-9428229
chr2:9258975-9259126	2	9258976	9259126	ENSG00000151693	protein_coding	ENST00000865541	9206841	52210.000000	proximity ENSG00000151693:9008685-9422228
chr2:9259130-9259281	2	9259131	9259281	ENSG00000119185	protein_coding	ENST00000360635	9423229	164023.000000	proximity ENSG00000119185:9207842-9428229
chr2:9259130-9259281	2	9259131	9259281	ENSG00000151693	protein_coding	ENST00000865541	9206841	52365.000000	proximity ENSG00000151693:9008685-9422228
chr2:9260510-9260661	2	9260511	9260661	ENSG00000119185	protein_coding	ENST00000360635	9423229	162643.000000	proximity ENSG00000119185:9207842-9428229
chr2:9260510-9260661	2	9260511	9260661	ENSG00000151693	protein_coding	ENST00000865541	9206841	53745.000000	proximity ENSG00000151693:9008685-9422228
chr2:9261270-9261421	2	9261271	9261421	ENSG00000119185	protein_coding	ENST00000360635	9423229	161883.000000	proximity ENSG00000119185:9207842-9428229
chr2:9261270-9261421	2	9261271	9261421	ENSG00000151693	protein_coding	ENST00000865541	9206841	54505.000000	proximity ENSG00000151693:9008685-9422228
chr2:9262635-9262786	2	9262636	9262786	ENSG00000119185	protein_coding	ENST00000360635	9423229	160518.000000	proximity ENSG00000119185:9207842-9428229
chr2:9262635-9262786	2	9262636	9262786	ENSG00000151693	protein_coding	ENST00000865541	9206841	55870.000000	proximity ENSG00000151693:9008685-9422228
chr2:9262930-9263081	2	9262931	9263081	ENSG00000119185	protein_coding	ENST00000360635	9423229	160223.000000	proximity ENSG00000119185:9207842-9428229
chr2:9262930-9263081	2	9262931	9263081	ENSG00000151693	protein_coding	ENST00000865541	9206841	56165.000000	proximity ENSG00000151693:9008685-9422228
chr2:9263315-9263466	2	9263316	9263466	ENSG00000119185	protein_coding	ENST00000360635	9423229	159838.000000	proximity ENSG00000119185:9207842-9428229
chr2:9263315-9263466	2	9263316	9263466	ENSG00000151693	protein_coding	ENST00000865541	9206841	56550.000000	proximity ENSG00000151693:9008685-9422228
chr2:9263550-9263701	2	9263551	9263701	ENSG00000119185	protein_coding	ENST00000360635	9423229	159603.000000	proximity ENSG00000119185:9207842-9428229
chr2:9263550-9263701	2	9263551	9263701	ENSG00000151693	protein_coding	ENST00000865541	9206841	56785.000000	proximity ENSG00000151693:9008685-9422228
chr2:9264395-9264546	2	9264396	9264546	ENSG00000119185	protein_coding	ENST00000360635	9423229	158758.000000	proximity ENSG00000119185:9207842-9428229
chr2:9264395-9264546	2	9264396	9264546	ENSG00000151693	protein_coding	ENST00000865541	9206841	57630.000000	proximity ENSG00000151693:9008685-9422228
chr2:9266710-9266861	2	9266711	9266861	ENSG00000119185	protein_coding	ENST00000360635	9423229	156443.000000	proximity ENSG00000119185:9207842-9428229
chr2:9266710-9266861	2	9266711	9266861	ENSG00000151693	protein_coding	ENST00000865541	9206841	59945.000000	proximity ENSG00000151693:9008685-9422228
chr2:9266890-9267041	2	9266891	9267041	ENSG00000119185	protein_coding	ENST00000360635	9423229	156263.000000	proximity ENSG00000119185:9207842-9428229
chr2:9266890-9267041	2	9266891	9267041	ENSG00000151693	protein_coding	ENST00000865541	9206841	60125.000000	proximity ENSG00000151693:9008685-9422228
chr2:9274850-9275001	2	9274851	9275001	ENSG00000119185	protein_coding	ENST00000360635	9423229	148303.000000	proximity ENSG00000119185:9207842-9428229
chr2:9274850-9275001	2	9274851	9275001	ENSG00000151693	protein_coding	ENST00000865541	9206841	68085.000000	proximity ENSG00000151693:9008685-9422228
chr2:9285510-9285661	2	9285511	9285661	ENSG00000119185	protein_coding	ENST00000360635	9423229	137643.000000	proximity ENSG00000119185:9207842-9428229
chr2:9285510-9285661	2	9285511	9285661	ENSG00000151693	protein_coding	ENST00000865541	9206841	78745.000000	proximity ENSG00000151693:9008685-9422228
chr2:9286730-9286881	2	9286731	9286881	ENSG00000119185	protein_coding	ENST00000360635	9423229	136423.000000	proximity ENSG00000119185:9207842-9428229
chr2:9286730-9286881	2	9286731	9286881	ENSG00000151693	protein_coding	ENST00000865541	9206841	79965.000000	proximity ENSG00000151693:9008685-9422228
chr2:9286950-9287101	2	9286951	9287101	ENSG00000119185	protein_coding	ENST00000360635	9423229	136203.000000	proximity ENSG00000119185:9207842-9428229
chr2:9286950-9287101	2	9286951	9287101	ENSG00000151693	protein_coding	ENST00000865541	9206841	80185.000000	proximity ENSG00000151693:9008685-9422228
chr2:9287190-9287341	2	9287191	9287341	ENSG00000119185	protein_coding	ENST00000360635	9423229	135963.000000	proximity ENSG00000119185:9207842-9428229
chr2:9287190-9287341	2	9287191	9287341	ENSG00000151693	protein_coding	ENST00000865541	9206841	80425.000000	proximity ENSG00000151693:9008685-9422228
chr2:9287590-9287741	2	9287591	9287741	ENSG00000119185	protein_coding	ENST00000360635	9423229	135563.000000	proximity ENSG00000119185:9207842-9428229
chr2:9287590-9287741	2	9287591	9287741	ENSG00000151693	protein_coding	ENST00000865541	9206841	80825.000000	proximity ENSG00000151693:9008685-9422228
chr2:9287770-9287921	2	9287771	9287921	ENSG00000119185	protein_coding	ENST00000360635	9423229	135383.000000	proximity ENSG00000119185:9207842-9428229
chr2:9287770-9287921	2	9287771	9287921	ENSG00000151693	protein_coding	ENST00000865541	9206841	81005.000000	proximity ENSG00000151693:9008685-9422228
chr2:9288170-9288321	2	9288171	9288321	ENSG00000119185	protein_coding	ENST00000360635	9423229	134983.000000	proximity ENSG00000119185:9207842-9428229
chr2:9288170-9288321	2	9288171	9288321	ENSG00000151693	protein_coding	ENST00000865541	9206841	81405.000000	proximity ENSG00000151693:9008685-9422228
chr2:9288330-9288481	2	9288331	9288481	ENSG00000119185	protein_coding	ENST00000360635	9423229	134823.000000	proximity ENSG00000119185:9207842-9428229
chr2:9288330-9288481	2	9288331	9288481	ENSG00000151693	protein_coding	ENST00000865541	9206841	81565.000000	proximity ENSG00000151693:9008685-9422228
chr2:9288490-9288641	2	9288491	9288641	ENSG00000119185	protein_coding	ENST00000360635	9423229	134663.000000	proximity ENSG00000119185:9207842-9428229
chr2:9288490-9288641	2	9288491	9288641	ENSG00000151693	protein_coding	ENST00000865541	9206841	81725.000000	proximity ENSG00000151693:9008685-9422228
chr2:9288695-9288846	2	9288696	9288846	ENSG00000119185	protein_coding	ENST00000360635	9423229	134458.000000	proximity ENSG00000119185:9207842-9428229
chr2:9288695-9288846	2	9288696	9288846	ENSG00000151693	protein_coding	ENST00000865541	9206841	81930.000000	proximity ENSG00000151693:9008685-9422228
chr2:9288850-9289001	2	9288851	9289001	ENSG00000119185	protein_coding	ENST00000360635	9423229	134303.000000	proximity ENSG00000119185:9207842-9428229
chr2:9288850-9289001	2	9288851	9289001	ENSG00000151693	protein_coding	ENST00000865541	9206841	82085.000000	proximity ENSG00000151693:9008685-9422228
chr2:9291410-9291561	2	9291411	9291561	ENSG00000119185	protein_coding	ENST00000360635	9423229	131743.000000	proximity ENSG00000119185:9207842-9428229
chr2:9291410-9291561	2	9291411	9291561	ENSG00000151693	protein_coding	ENST00000865541	9206841	84645.000000	proximity ENSG00000151693:9008685-9422228
chr2:9301010-9301161	2	9301011	9301161	ENSG00000119185	protein_coding	ENST00000360635	9423229	122143.000000	proximity ENSG00000119185:9207842-9428229
chr2:9301010-9301161	2	9301011	9301161	ENSG00000151693	protein_coding	ENST00000865541	9206841	94245.000000	proximity ENSG00000151693:9008685-9422228
chr2:9307110-9307261	2	9307111	9307261	ENSG00000119185	protein_coding	ENST00000360635	9423229	116043.000000	proximity ENSG00000119185:9207842-9428229
chr2:9307110-9307261	2	9307111	9307261	ENSG00000151693	protein_coding	ENST00000865541	9206841	100345.000000	proximity ENSG00000151693:9008685-9422228
chr2:9308310-9308461	2	9308311	9308461	ENSG00000119185	protein_coding	ENST00000360635	9423229	114843.000000	proximity ENSG00000119185:9207842-9428229
chr2:9308310-9308461	2	9308311	9308461	ENSG00000151693	protein_coding	ENST00000865541	9206841	101545.000000	proximity ENSG00000151693:9008685-9422228
chr2:9310530-9310681	2	9310531	9310681	ENSG00000119185	protein_coding	ENST00000360635	9423229	112623.000000	proximity ENSG00000119185:9207842-9428229
chr2:9310530-9310681	2	9310531	9310681	ENSG00000151693	protein_coding	ENST00000865541	9206841	103765.000000	proximity ENSG00000151693:9008685-9422228
chr2:9310735-9310886	2	9310736	9310886	ENSG00000119185	protein_coding	ENST00000360635	9423229	112418.000000	proximity ENSG00000119185:9207842-9428229
chr2:9310735-9310886	2	9310736	9310886	ENSG00000151693	protein_coding	ENST00000865541	9206841	103970.000000	proximity ENSG00000151693:9008685-9422228
chr2:9310970-9311121	2	9310971	9311121	ENSG00000119185	protein_coding	ENST00000360635	9423229	112183.000000	proximity ENSG00000119185:9207842-9428229
chr2:9310970-9311121	2	9310971	9311121	ENSG00000151693	protein_coding	ENST00000865541	9206841	104205.000000	proximity ENSG00000151693:9008685-9422228
chr2:9311510-9311661	2	9311511	9311661	ENSG00000119185	protein_coding	ENST00000360635	9423229	111643.000000	proximity ENSG00000119185:9207842-9428229
chr2:9311510-9311661	2	9311511	9311661	ENSG00000151693	protein_coding	ENST00000865541	9206841	104745.000000	proximity ENSG00000151693:9008685-9422228
chr2:9311670-9311821	2	9311671	9311821	ENSG00000119185	protein_coding	ENST00000360635	9423229	111483.000000	proximity ENSG00000119185:9207842-9428229
chr2:9311670-9311821	2	9311671	9311821	ENSG00000151693	protein_coding	ENST00000865541	9206841	104905.000000	proximity ENSG00000151693:9008685-9422228
chr2:9311835-9311986	2	9311836	9311986	ENSG00000119185	protein_coding	ENST00000360635	9423229	111318.000000	proximity ENSG00000119185:9207842-9428229
chr2:9311835-9311986	2	9311836	9311986	ENSG00000151693	protein_coding	ENST00000865541	9206841	105070.000000	proximity ENSG00000151693:9008685-9422228
chr2:9313570-9313721	2	9313571	9313721	ENSG00000119185	protein_coding	ENST00000360635	9423229	109583.000000	proximity ENSG00000119185:9207842-9428229
chr2:9313570-9313721	2	9313571	9313721	ENSG00000151693	protein_coding	ENST00000865541	9206841	106805.000000	proximity ENSG00000151693:9008685-9422228
chr2:9315610-9315761	2	9315611	9315761	ENSG00000119185	protein_coding	ENST00000360635	9423229	107543.000000	proximity ENSG00000119185:9207842-9428229
chr2:9315610-9315761	2	9315611	9315761	ENSG00000151693	protein_coding	ENST00000865541	9206841	108845.000000	proximity ENSG00000151693:9008685-9422228
chr2:9318890-9319041	2	9318891	9319041	ENSG00000119185	protein_coding	ENST00000360635	9423229	104263.000000	proximity ENSG00000119185:9207842-9428229
chr2:9318890-9319041	2	9318891	9319041	ENSG00000151693	protein_coding	ENST00000865541	9206841	112125.000000	proximity ENSG00000151693:9008685-9422228
chr2:9327110-9327261	2	9327111	9327261	ENSG00000119185	protein_coding	ENST00000360635	9423229	96043.000000	proximity ENSG00000119185:9207842-9428229
chr2:9327110-9327261	2	9327111	9327261	ENSG00000151693	protein_coding	ENST00000865541	9206841	120345.000000	proximity ENSG00000151693:9008685-9422228
chr2:9328030-9328181	2	9328031	9328181	ENSG00000119185	protein_coding	ENST00000360635	9423229	95123.000000	proximity ENSG00000119185:9207842-9428229
chr2:9328030-9328181	2	9328031	9328181	ENSG00000151693	protein_coding	ENST00000865541	9206841	121265.000000	proximity ENSG00000151693:9008685-9422228
chr2:9331850-9332001	2	9331851	9332001	ENSG00000119185	protein_coding	ENST00000360635	9423229	91303.000000	proximity ENSG00000119185:9207842-9428229
chr2:9331850-9332001	2	9331851	9332001	ENSG00000151693	protein_coding	ENST00000865541	9206841	125085.000000	proximity ENSG00000151693:9008685-9422228
chr2:9333730-9333881	2	9333731	9333881	ENSG00000119185	protein_coding	ENST00000360635	9423229	89423.000000	proximity ENSG00000119185:9207842-9428229
chr2:9333730-9333881	2	9333731	9333881	ENSG00000151693	protein_coding	ENST00000865541	9206841	126965.000000	proximity ENSG00000151693:9008685-9422228
chr2:9336290-9336441	2	9336291	9336441	ENSG00000119185	protein_coding	ENST00000360635	9423229	86863.000000	proximity ENSG00000119185:9207842-9428229
chr2:9336290-9336441	2	9336291	9336441	ENSG00000151693	protein_coding	ENST00000865541	9206841	129525.000000	proximity ENSG00000151693:9008685-9422228
chr2:9336870-9337021	2	9336871	9337021	ENSG00000119185	protein_coding	ENST00000360635	9423229	86283.000000	proximity ENSG00000119185:9207842-9428229
chr2:9336870-9337021	2	9336871	9337021	ENSG00000151693	protein_coding	ENST00000865541	9206841	130105.000000	proximity ENSG00000151693:9008685-9422228
chr2:9337130-9337281	2	9337131	9337281	ENSG00000119185	protein_coding	ENST00000360635	9423229	86023.000000	proximity ENSG00000119185:9207842-9428229
chr2:9337130-9337281	2	9337131	9337281	ENSG00000151693	protein_coding	ENST00000865541	9206841	130365.000000	proximity ENSG00000151693:9008685-9422228
chr2:9347430-9347581	2	9347431	9347581	ENSG00000119185	protein_coding	ENST00000360635	9423229	75723.000000	proximity ENSG00000119185:9207842-9428229
chr2:9347430-9347581	2	9347431	9347581	ENSG00000151693	protein_coding	ENST00000865541	9206841	140665.000000	proximity ENSG00000151693:9008685-9422228
chr2:9347630-9347781	2	9347631	9347781	ENSG00000119185	protein_coding	ENST00000360635	9423229	75523.000000	proximity ENSG00000119185:9207842-9428229
chr2:9347630-9347781	2	9347631	9347781	ENSG00000151693	protein_coding	ENST00000865541	9206841	140865.000000	proximity ENSG00000151693:9008685-9422228
chr2:9360810-9360961	2	9360811	9360961	ENSG00000119185	protein_coding	ENST00000360635	9423229	62343.000000	proximity ENSG00000119185:9207842-9428229
chr2:9360810-9360961	2	9360811	9360961	ENSG00000151693	protein_coding	ENST00000865541	9206841	154045.000000	proximity ENSG00000151693:9008685-9422228
chr2:9365290-9365441	2	9365291	9365441	ENSG00000119185	protein_coding	ENST00000360635	9423229	57863.000000	proximity ENSG00000119185:9207842-9428229
chr2:9365290-9365441	2	9365291	9365441	ENSG00000151693	protein_coding	ENST00000865541	9206841	158525.000000	proximity ENSG00000151693:9008685-9422228
chr2:9371155-9371306	2	9371156	9371306	ENSG00000119185	protein_coding	ENST00000360635	9423229	51998.000000	proximity ENSG00000119185:9207842-9428229
chr2:9371155-9371306	2	9371156	9371306	ENSG00000151693	protein_coding	ENST00000865541	9206841	164390.000000	proximity ENSG00000151693:9008685-9422228
chr2:9371390-9371541	2	9371391	9371541	ENSG00000119185	protein_coding	ENST00000360635	9423229	51763.000000	proximity ENSG00000119185:9207842-9428229
chr2:9371390-9371541	2	9371391	9371541	ENSG00000151693	protein_coding	ENST00000865541	9206841	164625.000000	proximity ENSG00000151693:9008685-9422228
chr2:9371555-9371706	2	9371556	9371706	ENSG00000119185	protein_coding	ENST00000360635	9423229	51598.000000	proximity ENSG00000119185:9207842-9428229
chr2:9371555-9371706	2	9371556	9371706	ENSG00000151693	protein_coding	ENST00000865541	9206841	164790.000000	proximity ENSG00000151693:9008685-9422228
chr2:937693-937844	2	937694	937844	ENSG00000151353	protein_coding	ENST00000281017	677406	260363.000000	proximity ENSG00000151353:294022-945848
chr2:937693-937844	2	937694	937844	ENSG00000172554	protein_coding	ENST00000308624	950849	13080.000000	proximity ENSG00000172554:682407-1428471
chr2:9377570-9377721	2	9377571	9377721	ENSG00000119185	protein_coding	ENST00000360635	9423229	45583.000000	proximity ENSG00000119185:9207842-9428229
chr2:9377570-9377721	2	9377571	9377721	ENSG00000151693	protein_coding	ENST00000865541	9206841	170805.000000	proximity ENSG00000151693:9008685-9422228
chr2:9378215-9378366	2	9378216	9378366	ENSG00000119185	protein_coding	ENST00000360635	9423229	44938.000000	proximity ENSG00000119185:9207842-9428229
chr2:9378215-9378366	2	9378216	9378366	ENSG00000151693	protein_coding	ENST00000865541	9206841	171450.000000	proximity ENSG00000151693:9008685-9422228
chr2:9378470-9378621	2	9378471	9378621	ENSG00000119185	protein_coding	ENST00000360635	9423229	44683.000000	proximity ENSG00000119185:9207842-9428229
chr2:9378470-9378621	2	9378471	9378621	ENSG00000151693	protein_coding	ENST00000865541	9206841	171705.000000	proximity ENSG00000151693:9008685-9422228
chr2:9378810-9378961	2	9378811	9378961	ENSG00000119185	protein_coding	ENST00000360635	9423229	44343.000000	proximity ENSG00000119185:9207842-9428229
chr2:9378810-9378961	2	9378811	9378961	ENSG00000151693	protein_coding	ENST00000865541	9206841	172045.000000	proximity ENSG00000151693:9008685-9422228
chr2:9380790-9380941	2	9380791	9380941	ENSG00000119185	protein_coding	ENST00000360635	9423229	42363.000000	proximity ENSG00000119185:9207842-9428229
chr2:9380790-9380941	2	9380791	9380941	ENSG00000151693	protein_coding	ENST00000865541	9206841	174025.000000	proximity ENSG00000151693:9008685-9422228
chr2:9381070-9381221	2	9381071	9381221	ENSG00000119185	protein_coding	ENST00000360635	9423229	42083.000000	proximity ENSG00000119185:9207842-9428229
chr2:9381070-9381221	2	9381071	9381221	ENSG00000151693	protein_coding	ENST00000865541	9206841	174305.000000	proximity ENSG00000151693:9008685-9422228
chr2:9381410-9381561	2	9381411	9381561	ENSG00000119185	protein_coding	ENST00000360635	9423229	41743.000000	proximity ENSG00000119185:9207842-9428229
chr2:9381410-9381561	2	9381411	9381561	ENSG00000151693	protein_coding	ENST00000865541	9206841	174645.000000	proximity ENSG00000151693:9008685-9422228
chr2:9382950-9383101	2	9382951	9383101	ENSG00000119185	protein_coding	ENST00000360635	9423229	40203.000000	proximity ENSG00000119185:9207842-9428229
chr2:9382950-9383101	2	9382951	9383101	ENSG00000151693	protein_coding	ENST00000865541	9206841	176185.000000	proximity ENSG00000151693:9008685-9422228
chr2:938473-938624	2	938474	938624	ENSG00000151353	protein_coding	ENST00000281017	677406	261143.000000	proximity ENSG00000151353:294022-945848
chr2:938473-938624	2	938474	938624	ENSG00000172554	protein_coding	ENST00000308624	950849	12300.000000	proximity ENSG00000172554:682407-1428471
chr2:9385950-9386101	2	9385951	9386101	ENSG00000119185	protein_coding	ENST00000360635	9423229	37203.000000	proximity ENSG00000119185:9207842-9428229
chr2:9385950-9386101	2	9385951	9386101	ENSG00000151693	protein_coding	ENST00000865541	9206841	179185.000000	proximity ENSG00000151693:9008685-9422228
chr2:9386330-9386481	2	9386331	9386481	ENSG00000119185	protein_coding	ENST00000360635	9423229	36823.000000	proximity ENSG00000119185:9207842-9428229
chr2:9386330-9386481	2	9386331	9386481	ENSG00000151693	protein_coding	ENST00000865541	9206841	179565.000000	proximity ENSG00000151693:9008685-9422228
chr2:9386750-9386901	2	9386751	9386901	ENSG00000119185	protein_coding	ENST00000360635	9423229	36403.000000	proximity ENSG00000119185:9207842-9428229
chr2:9386750-9386901	2	9386751	9386901	ENSG00000151693	protein_coding	ENST00000865541	9206841	179985.000000	proximity ENSG00000151693:9008685-9422228
chr2:9387190-9387341	2	9387191	9387341	ENSG00000119185	protein_coding	ENST00000360635	9423229	35963.000000	proximity ENSG00000119185:9207842-9428229
chr2:9387190-9387341	2	9387191	9387341	ENSG00000151693	protein_coding	ENST00000865541	9206841	180425.000000	proximity ENSG00000151693:9008685-9422228
chr2:9392950-9393101	2	9392951	9393101	ENSG00000119185	protein_coding	ENST00000360635	9423229	30203.000000	proximity ENSG00000119185:9207842-9428229
chr2:9392950-9393101	2	9392951	9393101	ENSG00000151693	protein_coding	ENST00000865541	9206841	186185.000000	proximity ENSG00000151693:9008685-9422228
chr2:9393110-9393261	2	9393111	9393261	ENSG00000119185	protein_coding	ENST00000360635	9423229	30043.000000	proximity ENSG00000119185:9207842-9428229
chr2:9393110-9393261	2	9393111	9393261	ENSG00000151693	protein_coding	ENST00000865541	9206841	186345.000000	proximity ENSG00000151693:9008685-9422228
chr2:940073-940224	2	940074	940224	ENSG00000151353	protein_coding	ENST00000281017	677406	262743.000000	proximity ENSG00000151353:294022-945848
chr2:940073-940224	2	940074	940224	ENSG00000172554	protein_coding	ENST00000308624	950849	10700.000000	proximity ENSG00000172554:682407-1428471
chr2:940333-940484	2	940334	940484	ENSG00000151353	protein_coding	ENST00000281017	677406	263003.000000	proximity ENSG00000151353:294022-945848
chr2:940333-940484	2	940334	940484	ENSG00000172554	protein_coding	ENST00000308624	950849	10440.000000	proximity ENSG00000172554:682407-1428471
chr2:9403930-9404081	2	9403931	9404081	ENSG00000119185	protein_coding	ENST00000360635	9423229	19223.000000	proximity ENSG00000119185:9207842-9428229
chr2:9403930-9404081	2	9403931	9404081	ENSG00000151693	protein_coding	ENST00000865541	9206841	197165.000000	proximity ENSG00000151693:9008685-9422228
chr2:9404090-9404241	2	9404091	9404241	ENSG00000119185	protein_coding	ENST00000360635	9423229	19063.000000	proximity ENSG00000119185:9207842-9428229
chr2:9404090-9404241	2	9404091	9404241	ENSG00000151693	protein_coding	ENST00000865541	9206841	197325.000000	proximity ENSG00000151693:9008685-9422228
chr2:9405750-9405901	2	9405751	9405901	ENSG00000119185	protein_coding	ENST00000360635	9423229	17403.000000	proximity ENSG00000119185:9207842-9428229
chr2:9405750-9405901	2	9405751	9405901	ENSG00000151693	protein_coding	ENST00000865541	9206841	198985.000000	proximity ENSG00000151693:9008685-9422228
chr2:9407530-9407681	2	9407531	9407681	ENSG00000119185	protein_coding	ENST00000360635	9423229	15623.000000	proximity ENSG00000119185:9207842-9428229
chr2:9407530-9407681	2	9407531	9407681	ENSG00000151693	protein_coding	ENST00000865541	9206841	200765.000000	proximity ENSG00000151693:9008685-9422228
chr2:9408770-9408921	2	9408771	9408921	ENSG00000119185	protein_coding	ENST00000360635	9423229	14383.000000	proximity ENSG00000119185:9207842-9428229
chr2:9408770-9408921	2	9408771	9408921	ENSG00000151693	protein_coding	ENST00000865541	9206841	202005.000000	proximity ENSG00000151693:9008685-9422228
chr2:9408970-9409121	2	9408971	9409121	ENSG00000119185	protein_coding	ENST00000360635	9423229	14183.000000	proximity ENSG00000119185:9207842-9428229
chr2:9408970-9409121	2	9408971	9409121	ENSG00000151693	protein_coding	ENST00000865541	9206841	202205.000000	proximity ENSG00000151693:9008685-9422228
chr2:9416030-9416181	2	9416031	9416181	ENSG00000119185	protein_coding	ENST00000360635	9423229	7123.000000	proximity ENSG00000119185:9207842-9428229
chr2:9416030-9416181	2	9416031	9416181	ENSG00000151693	protein_coding	ENST00000865541	9206841	209265.000000	proximity ENSG00000151693:9008685-9422228
chr2:9417890-9418041	2	9417891	9418041	ENSG00000119185	protein_coding	ENST00000360635	9423229	5263.000000	proximity ENSG00000119185:9207842-9428229
chr2:9417890-9418041	2	9417891	9418041	ENSG00000151693	protein_coding	ENST00000865541	9206841	211125.000000	proximity ENSG00000151693:9008685-9422228
chr2:9424355-9424506	2	9424356	9424506	ENSG00000119185	protein_coding	ENST00000360635	9423229	1202.000000	proximity ENSG00000119185:9207842-9428229
chr2:9424355-9424506	2	9424356	9424506	ENSG00000119203	protein_coding	ENST00000460593	9423884	547.000000	proximity ENSG00000119203:9418884-9469550
chr2:9429290-9429441	2	9429291	9429441	ENSG00000119203	protein_coding	ENST00000460593	9423884	5482.000000	proximity ENSG00000119203:9418884-9469550
chr2:9429290-9429441	2	9429291	9429441	ENSG00000134330	protein_coding	ENST00000497473	9474551	45185.000000	proximity ENSG00000134330:9424885-9554847
chr2:9430770-9430921	2	9430771	9430921	ENSG00000119203	protein_coding	ENST00000460593	9423884	6962.000000	proximity ENSG00000119203:9418884-9469550
chr2:9430770-9430921	2	9430771	9430921	ENSG00000134330	protein_coding	ENST00000497473	9474551	43705.000000	proximity ENSG00000134330:9424885-9554847
chr2:9434610-9434761	2	9434611	9434761	ENSG00000119203	protein_coding	ENST00000460593	9423884	10802.000000	proximity ENSG00000119203:9418884-9469550
chr2:9434610-9434761	2	9434611	9434761	ENSG00000134330	protein_coding	ENST00000497473	9474551	39865.000000	proximity ENSG00000134330:9424885-9554847
chr2:9439710-9439861	2	9439711	9439861	ENSG00000119203	protein_coding	ENST00000460593	9423884	15902.000000	proximity ENSG00000119203:9418884-9469550
chr2:9439710-9439861	2	9439711	9439861	ENSG00000134330	protein_coding	ENST00000497473	9474551	34765.000000	proximity ENSG00000134330:9424885-9554847
chr2:9440150-9440301	2	9440151	9440301	ENSG00000119203	protein_coding	ENST00000460593	9423884	16342.000000	proximity ENSG00000119203:9418884-9469550
chr2:9440150-9440301	2	9440151	9440301	ENSG00000134330	protein_coding	ENST00000497473	9474551	34325.000000	proximity ENSG00000134330:9424885-9554847
chr2:9440450-9440601	2	9440451	9440601	ENSG00000119203	protein_coding	ENST00000460593	9423884	16642.000000	proximity ENSG00000119203:9418884-9469550
chr2:9440450-9440601	2	9440451	9440601	ENSG00000134330	protein_coding	ENST00000497473	9474551	34025.000000	proximity ENSG00000134330:9424885-9554847
chr2:9441630-9441781	2	9441631	9441781	ENSG00000119203	protein_coding	ENST00000460593	9423884	17822.000000	proximity ENSG00000119203:9418884-9469550
chr2:9441630-9441781	2	9441631	9441781	ENSG00000134330	protein_coding	ENST00000497473	9474551	32845.000000	proximity ENSG00000134330:9424885-9554847
chr2:9463790-9463941	2	9463791	9463941	ENSG00000119203	protein_coding	ENST00000460593	9423884	39982.000000	proximity ENSG00000119203:9418884-9469550
chr2:9463790-9463941	2	9463791	9463941	ENSG00000134330	protein_coding	ENST00000497473	9474551	10685.000000	proximity ENSG00000134330:9424885-9554847
chr2:94759339-94759490	2	94759340	94759490	ENSG00000163060	protein_coding	ENST00000941696	94871483	112068.000000	proximity ENSG00000163060:94588102-95020707
chr2:94759339-94759490	2	94759340	94759490	ENSG00000259916	protein_coding	ENST00000696092	94587101	172314.000000	proximity ENSG00000259916:93587101-94866482
chr2:9476210-9476361	2	9476211	9476361	ENSG00000134330	protein_coding	ENST00000497473	9474551	1735.000000	proximity ENSG00000134330:9424885-9554847
chr2:9476210-9476361	2	9476211	9476361	ENSG00000151694	protein_coding	ENST00000699324	9555848	79562.000000	proximity ENSG00000151694:9475552-9638471
chr2:94797354-94797505	2	94797355	94797505	ENSG00000163060	protein_coding	ENST00000941696	94871483	74053.000000	proximity ENSG00000163060:94588102-95020707
chr2:94797354-94797505	2	94797355	94797505	ENSG00000259916	protein_coding	ENST00000696092	94587101	210329.000000	proximity ENSG00000259916:93587101-94866482
chr2:9481370-9481521	2	9481371	9481521	ENSG00000134330	protein_coding	ENST00000497473	9474551	6895.000000	proximity ENSG00000134330:9424885-9554847
chr2:9481370-9481521	2	9481371	9481521	ENSG00000151694	protein_coding	ENST00000699324	9555848	74402.000000	proximity ENSG00000151694:9475552-9638471
chr2:9484670-9484821	2	9484671	9484821	ENSG00000134330	protein_coding	ENST00000497473	9474551	10195.000000	proximity ENSG00000134330:9424885-9554847
chr2:9484670-9484821	2	9484671	9484821	ENSG00000151694	protein_coding	ENST00000699324	9555848	71102.000000	proximity ENSG00000151694:9475552-9638471
chr2:94874279-94874430	2	94874280	94874430	ENSG00000163060	protein_coding	ENST00000941696	94871483	2872.000000	proximity ENSG00000163060:94588102-95020707
chr2:94874279-94874430	2	94874280	94874430	ENSG00000172005	protein_coding	ENST00000874490	95025708	151353.000000	proximity ENSG00000172005:94872484-95120599
chr2:9488730-9488881	2	9488731	9488881	ENSG00000134330	protein_coding	ENST00000497473	9474551	14255.000000	proximity ENSG00000134330:9424885-9554847
chr2:9488730-9488881	2	9488731	9488881	ENSG00000151694	protein_coding	ENST00000699324	9555848	67042.000000	proximity ENSG00000151694:9475552-9638471
chr2:94892519-94892670	2	94892520	94892670	ENSG00000163060	protein_coding	ENST00000941696	94871483	21112.000000	proximity ENSG00000163060:94588102-95020707
chr2:94892519-94892670	2	94892520	94892670	ENSG00000172005	protein_coding	ENST00000874490	95025708	133113.000000	proximity ENSG00000172005:94872484-95120599
chr2:94956879-94957030	2	94956880	94957030	ENSG00000163060	protein_coding	ENST00000941696	94871483	85472.000000	proximity ENSG00000163060:94588102-95020707
chr2:94956879-94957030	2	94956880	94957030	ENSG00000172005	protein_coding	ENST00000874490	95025708	68753.000000	proximity ENSG00000172005:94872484-95120599
chr2:9497170-9497321	2	9497171	9497321	ENSG00000134330	protein_coding	ENST00000497473	9474551	22695.000000	proximity ENSG00000134330:9424885-9554847
chr2:9497170-9497321	2	9497171	9497321	ENSG00000151694	protein_coding	ENST00000699324	9555848	58602.000000	proximity ENSG00000151694:9475552-9638471
chr2:9498250-9498401	2	9498251	9498401	ENSG00000134330	protein_coding	ENST00000497473	9474551	23775.000000	proximity ENSG00000134330:9424885-9554847
chr2:9498250-9498401	2	9498251	9498401	ENSG00000151694	protein_coding	ENST00000699324	9555848	57522.000000	proximity ENSG00000151694:9475552-9638471
chr2:94982854-94983005	2	94982855	94983005	ENSG00000163060	protein_coding	ENST00000941696	94871483	111447.000000	proximity ENSG00000163060:94588102-95020707
chr2:94982854-94983005	2	94982855	94983005	ENSG00000172005	protein_coding	ENST00000874490	95025708	42778.000000	proximity ENSG00000172005:94872484-95120599
chr2:94986494-94986645	2	94986495	94986645	ENSG00000163060	protein_coding	ENST00000941696	94871483	115087.000000	proximity ENSG00000163060:94588102-95020707
chr2:94986494-94986645	2	94986495	94986645	ENSG00000172005	protein_coding	ENST00000874490	95025708	39138.000000	proximity ENSG00000172005:94872484-95120599
chr2:95013019-95013170	2	95013020	95013170	ENSG00000163060	protein_coding	ENST00000941696	94871483	141612.000000	proximity ENSG00000163060:94588102-95020707
chr2:95013019-95013170	2	95013020	95013170	ENSG00000172005	protein_coding	ENST00000874490	95025708	12613.000000	proximity ENSG00000172005:94872484-95120599
chr2:95023274-95023425	2	95023275	95023425	ENSG00000172005	protein_coding	ENST00000874490	95025708	2358.000000	proximity ENSG00000172005:94872484-95120599
chr2:95026574-95026725	2	95026575	95026725	ENSG00000144029	protein_coding	ENST00000695436	95121600	94950.000000	proximity ENSG00000144029:95026709-95158847
chr2:95026574-95026725	2	95026575	95026725	ENSG00000172005	protein_coding	ENST00000874490	95025708	942.000000	proximity ENSG00000172005:94872484-95120599
chr2:95034374-95034525	2	95034375	95034525	ENSG00000144029	protein_coding	ENST00000695436	95121600	87150.000000	proximity ENSG00000144029:95026709-95158847
chr2:95034374-95034525	2	95034375	95034525	ENSG00000172005	protein_coding	ENST00000874490	95025708	8742.000000	proximity ENSG00000172005:94872484-95120599
chr2:95043354-95043505	2	95043355	95043505	ENSG00000144029	protein_coding	ENST00000695436	95121600	78170.000000	proximity ENSG00000144029:95026709-95158847
chr2:95043354-95043505	2	95043355	95043505	ENSG00000172005	protein_coding	ENST00000874490	95025708	17722.000000	proximity ENSG00000172005:94872484-95120599
chr2:95043534-95043685	2	95043535	95043685	ENSG00000144029	protein_coding	ENST00000695436	95121600	77990.000000	proximity ENSG00000144029:95026709-95158847
chr2:95043534-95043685	2	95043535	95043685	ENSG00000172005	protein_coding	ENST00000874490	95025708	17902.000000	proximity ENSG00000172005:94872484-95120599
chr2:95053719-95053870	2	95053720	95053870	ENSG00000144029	protein_coding	ENST00000695436	95121600	67805.000000	proximity ENSG00000144029:95026709-95158847
chr2:95053719-95053870	2	95053720	95053870	ENSG00000172005	protein_coding	ENST00000874490	95025708	28087.000000	proximity ENSG00000172005:94872484-95120599
chr2:95056594-95056745	2	95056595	95056745	ENSG00000144029	protein_coding	ENST00000695436	95121600	64930.000000	proximity ENSG00000144029:95026709-95158847
chr2:95056594-95056745	2	95056595	95056745	ENSG00000172005	protein_coding	ENST00000874490	95025708	30962.000000	proximity ENSG00000172005:94872484-95120599
chr2:95056994-95057145	2	95056995	95057145	ENSG00000144029	protein_coding	ENST00000695436	95121600	64530.000000	proximity ENSG00000144029:95026709-95158847
chr2:95056994-95057145	2	95056995	95057145	ENSG00000172005	protein_coding	ENST00000874490	95025708	31362.000000	proximity ENSG00000172005:94872484-95120599
chr2:95062719-95062870	2	95062720	95062870	ENSG00000144029	protein_coding	ENST00000695436	95121600	58805.000000	proximity ENSG00000144029:95026709-95158847
chr2:95062719-95062870	2	95062720	95062870	ENSG00000172005	protein_coding	ENST00000874490	95025708	37087.000000	proximity ENSG00000172005:94872484-95120599
chr2:9506890-9507041	2	9506891	9507041	ENSG00000134330	protein_coding	ENST00000497473	9474551	32415.000000	proximity ENSG00000134330:9424885-9554847
chr2:9506890-9507041	2	9506891	9507041	ENSG00000151694	protein_coding	ENST00000699324	9555848	48882.000000	proximity ENSG00000151694:9475552-9638471
chr2:95077079-95077230	2	95077080	95077230	ENSG00000144029	protein_coding	ENST00000695436	95121600	44445.000000	proximity ENSG00000144029:95026709-95158847
chr2:95077079-95077230	2	95077080	95077230	ENSG00000172005	protein_coding	ENST00000874490	95025708	51447.000000	proximity ENSG00000172005:94872484-95120599
chr2:95080074-95080225	2	95080075	95080225	ENSG00000144029	protein_coding	ENST00000695436	95121600	41450.000000	proximity ENSG00000144029:95026709-95158847
chr2:95080074-95080225	2	95080075	95080225	ENSG00000172005	protein_coding	ENST00000874490	95025708	54442.000000	proximity ENSG00000172005:94872484-95120599
chr2:95115454-95115605	2	95115455	95115605	ENSG00000144029	protein_coding	ENST00000695436	95121600	6070.000000	proximity ENSG00000144029:95026709-95158847
chr2:95115454-95115605	2	95115455	95115605	ENSG00000172005	protein_coding	ENST00000874490	95025708	89822.000000	proximity ENSG00000172005:94872484-95120599
chr2:95115654-95115805	2	95115655	95115805	ENSG00000144029	protein_coding	ENST00000695436	95121600	5870.000000	proximity ENSG00000144029:95026709-95158847
chr2:95115654-95115805	2	95115655	95115805	ENSG00000172005	protein_coding	ENST00000874490	95025708	90022.000000	proximity ENSG00000172005:94872484-95120599
chr2:95121234-95121385	2	95121235	95121385	ENSG00000144029	protein_coding	ENST00000695436	95121600	290.000000	proximity ENSG00000144029:95026709-95158847
chr2:95121479-95121630	2	95121480	95121630	ENSG00000144029	protein_coding	ENST00000695436	95121600	0.000000	proximity ENSG00000144029:95026709-95158847
chr2:95158899-95159050	2	95158900	95159050	ENSG00000144026	protein_coding	ENST00000295208	95159848	873.000000	proximity ENSG00000144026:95126601-95164848
chr2:95159059-95159210	2	95159060	95159210	ENSG00000144026	protein_coding	ENST00000295208	95159848	713.000000	proximity ENSG00000144026:95126601-95164848
chr2:95159954-95160105	2	95159955	95160105	ENSG00000144026	protein_coding	ENST00000295208	95159848	182.000000	proximity ENSG00000144026:95126601-95164848
chr2:95165174-95165325	2	95165175	95165325	ENSG00000275111	protein_coding	ENST00000617923	95165432	182.000000	proximity ENSG00000275111:95160432-95202520
chr2:95165354-95165505	2	95165355	95165505	ENSG00000275111	protein_coding	ENST00000617923	95165432	0.000000	proximity ENSG00000275111:95160432-95202520
chr2:95165959-95166110	2	95165960	95166110	ENSG00000275111	protein_coding	ENST00000617923	95165432	603.000000	proximity ENSG00000275111:95160432-95202520
chr2:95166139-95166290	2	95166140	95166290	ENSG00000275111	protein_coding	ENST00000617923	95165432	783.000000	proximity ENSG00000275111:95160432-95202520
chr2:95193011-95193162	2	95193012	95193162	ENSG00000233757	protein_coding	ENST00000425953	95207521	14434.000000	proximity ENSG00000233757:95166433-95269491
chr2:95193011-95193162	2	95193012	95193162	ENSG00000275111	protein_coding	ENST00000617923	95165432	27655.000000	proximity ENSG00000275111:95160432-95202520
chr2:9519350-9519501	2	9519351	9519501	ENSG00000134330	protein_coding	ENST00000497473	9474551	44875.000000	proximity ENSG00000134330:9424885-9554847
chr2:9519350-9519501	2	9519351	9519501	ENSG00000151694	protein_coding	ENST00000699324	9555848	36422.000000	proximity ENSG00000151694:9475552-9638471
chr2:95206956-95207107	2	95206957	95207107	ENSG00000233757	protein_coding	ENST00000425953	95207521	489.000000	proximity ENSG00000233757:95166433-95269491
chr2:95207736-95207887	2	95207737	95207887	ENSG00000233757	protein_coding	ENST00000425953	95207521	291.000000	proximity ENSG00000233757:95166433-95269491
chr2:95231791-95231942	2	95231792	95231942	ENSG00000155066	protein_coding	ENST00000873399	95274492	42625.000000	proximity ENSG00000155066:95208522-95292372
chr2:95231791-95231942	2	95231792	95231942	ENSG00000233757	protein_coding	ENST00000425953	95207521	24346.000000	proximity ENSG00000233757:95166433-95269491
chr2:95260131-95260282	2	95260132	95260282	ENSG00000155066	protein_coding	ENST00000873399	95274492	14285.000000	proximity ENSG00000155066:95208522-95292372
chr2:95260131-95260282	2	95260132	95260282	ENSG00000233757	protein_coding	ENST00000425953	95207521	52686.000000	proximity ENSG00000233757:95166433-95269491
chr2:95268011-95268162	2	95268012	95268162	ENSG00000155066	protein_coding	ENST00000873399	95274492	6405.000000	proximity ENSG00000155066:95208522-95292372
chr2:95268011-95268162	2	95268012	95268162	ENSG00000233757	protein_coding	ENST00000425953	95207521	60566.000000	proximity ENSG00000233757:95166433-95269491
chr2:95275691-95275842	2	95275692	95275842	ENSG00000115041	protein_coding	ENST00000873168	95297373	21606.000000	proximity ENSG00000115041:95275493-95397707
chr2:95275691-95275842	2	95275692	95275842	ENSG00000155066	protein_coding	ENST00000873399	95274492	1275.000000	proximity ENSG00000155066:95208522-95292372
chr2:95277631-95277782	2	95277632	95277782	ENSG00000115041	protein_coding	ENST00000873168	95297373	19666.000000	proximity ENSG00000115041:95275493-95397707
chr2:95277631-95277782	2	95277632	95277782	ENSG00000155066	protein_coding	ENST00000873399	95274492	3215.000000	proximity ENSG00000155066:95208522-95292372
chr2:95278231-95278382	2	95278232	95278382	ENSG00000115041	protein_coding	ENST00000873168	95297373	19066.000000	proximity ENSG00000115041:95275493-95397707
chr2:95278231-95278382	2	95278232	95278382	ENSG00000155066	protein_coding	ENST00000873399	95274492	3815.000000	proximity ENSG00000155066:95208522-95292372
chr2:95292931-95293082	2	95292932	95293082	ENSG00000115041	protein_coding	ENST00000873168	95297373	4366.000000	proximity ENSG00000115041:95275493-95397707
chr2:95300531-95300682	2	95300532	95300682	ENSG00000115041	protein_coding	ENST00000873168	95297373	3234.000000	proximity ENSG00000115041:95275493-95397707
chr2:95300531-95300682	2	95300532	95300682	ENSG00000115042	protein_coding	ENST00000233379	95402708	102101.000000	proximity ENSG00000115042:95298374-95483753
chr2:95305471-95305622	2	95305472	95305622	ENSG00000115041	protein_coding	ENST00000873168	95297373	8174.000000	proximity ENSG00000115041:95275493-95397707
chr2:95305471-95305622	2	95305472	95305622	ENSG00000115042	protein_coding	ENST00000233379	95402708	97161.000000	proximity ENSG00000115042:95298374-95483753
chr2:95305771-95305922	2	95305772	95305922	ENSG00000115041	protein_coding	ENST00000873168	95297373	8474.000000	proximity ENSG00000115041:95275493-95397707
chr2:95305771-95305922	2	95305772	95305922	ENSG00000115042	protein_coding	ENST00000233379	95402708	96861.000000	proximity ENSG00000115042:95298374-95483753
chr2:95309691-95309842	2	95309692	95309842	ENSG00000115041	protein_coding	ENST00000873168	95297373	12394.000000	proximity ENSG00000115041:95275493-95397707
chr2:95309691-95309842	2	95309692	95309842	ENSG00000115042	protein_coding	ENST00000233379	95402708	92941.000000	proximity ENSG00000115042:95298374-95483753
chr2:95315191-95315342	2	95315192	95315342	ENSG00000115041	protein_coding	ENST00000873168	95297373	17894.000000	proximity ENSG00000115041:95275493-95397707
chr2:95315191-95315342	2	95315192	95315342	ENSG00000115042	protein_coding	ENST00000233379	95402708	87441.000000	proximity ENSG00000115042:95298374-95483753
chr2:95316071-95316222	2	95316072	95316222	ENSG00000115041	protein_coding	ENST00000873168	95297373	18774.000000	proximity ENSG00000115041:95275493-95397707
chr2:95316071-95316222	2	95316072	95316222	ENSG00000115042	protein_coding	ENST00000233379	95402708	86561.000000	proximity ENSG00000115042:95298374-95483753
chr2:95316276-95316427	2	95316277	95316427	ENSG00000115041	protein_coding	ENST00000873168	95297373	18979.000000	proximity ENSG00000115041:95275493-95397707
chr2:95316276-95316427	2	95316277	95316427	ENSG00000115042	protein_coding	ENST00000233379	95402708	86356.000000	proximity ENSG00000115042:95298374-95483753
chr2:95316676-95316827	2	95316677	95316827	ENSG00000115041	protein_coding	ENST00000873168	95297373	19379.000000	proximity ENSG00000115041:95275493-95397707
chr2:95316676-95316827	2	95316677	95316827	ENSG00000115042	protein_coding	ENST00000233379	95402708	85956.000000	proximity ENSG00000115042:95298374-95483753
chr2:95316831-95316982	2	95316832	95316982	ENSG00000115041	protein_coding	ENST00000873168	95297373	19534.000000	proximity ENSG00000115041:95275493-95397707
chr2:95316831-95316982	2	95316832	95316982	ENSG00000115042	protein_coding	ENST00000233379	95402708	85801.000000	proximity ENSG00000115042:95298374-95483753
chr2:95317171-95317322	2	95317172	95317322	ENSG00000115041	protein_coding	ENST00000873168	95297373	19874.000000	proximity ENSG00000115041:95275493-95397707
chr2:95317171-95317322	2	95317172	95317322	ENSG00000115042	protein_coding	ENST00000233379	95402708	85461.000000	proximity ENSG00000115042:95298374-95483753
chr2:95321511-95321662	2	95321512	95321662	ENSG00000115041	protein_coding	ENST00000873168	95297373	24214.000000	proximity ENSG00000115041:95275493-95397707
chr2:95321511-95321662	2	95321512	95321662	ENSG00000115042	protein_coding	ENST00000233379	95402708	81121.000000	proximity ENSG00000115042:95298374-95483753
chr2:95323456-95323607	2	95323457	95323607	ENSG00000115041	protein_coding	ENST00000873168	95297373	26159.000000	proximity ENSG00000115041:95275493-95397707
chr2:95323456-95323607	2	95323457	95323607	ENSG00000115042	protein_coding	ENST00000233379	95402708	79176.000000	proximity ENSG00000115042:95298374-95483753
chr2:95328431-95328582	2	95328432	95328582	ENSG00000115041	protein_coding	ENST00000873168	95297373	31134.000000	proximity ENSG00000115041:95275493-95397707
chr2:95328431-95328582	2	95328432	95328582	ENSG00000115042	protein_coding	ENST00000233379	95402708	74201.000000	proximity ENSG00000115042:95298374-95483753
chr2:95328776-95328927	2	95328777	95328927	ENSG00000115041	protein_coding	ENST00000873168	95297373	31479.000000	proximity ENSG00000115041:95275493-95397707
chr2:95328776-95328927	2	95328777	95328927	ENSG00000115042	protein_coding	ENST00000233379	95402708	73856.000000	proximity ENSG00000115042:95298374-95483753
chr2:95330531-95330682	2	95330532	95330682	ENSG00000115041	protein_coding	ENST00000873168	95297373	33234.000000	proximity ENSG00000115041:95275493-95397707
chr2:95330531-95330682	2	95330532	95330682	ENSG00000115042	protein_coding	ENST00000233379	95402708	72101.000000	proximity ENSG00000115042:95298374-95483753
chr2:95333676-95333827	2	95333677	95333827	ENSG00000115041	protein_coding	ENST00000873168	95297373	36379.000000	proximity ENSG00000115041:95275493-95397707
chr2:95333676-95333827	2	95333677	95333827	ENSG00000115042	protein_coding	ENST00000233379	95402708	68956.000000	proximity ENSG00000115042:95298374-95483753
chr2:95333871-95334022	2	95333872	95334022	ENSG00000115041	protein_coding	ENST00000873168	95297373	36574.000000	proximity ENSG00000115041:95275493-95397707
chr2:95333871-95334022	2	95333872	95334022	ENSG00000115042	protein_coding	ENST00000233379	95402708	68761.000000	proximity ENSG00000115042:95298374-95483753
chr2:95334031-95334182	2	95334032	95334182	ENSG00000115041	protein_coding	ENST00000873168	95297373	36734.000000	proximity ENSG00000115041:95275493-95397707
chr2:95334031-95334182	2	95334032	95334182	ENSG00000115042	protein_coding	ENST00000233379	95402708	68601.000000	proximity ENSG00000115042:95298374-95483753
chr2:95335051-95335202	2	95335052	95335202	ENSG00000115041	protein_coding	ENST00000873168	95297373	37754.000000	proximity ENSG00000115041:95275493-95397707
chr2:95335051-95335202	2	95335052	95335202	ENSG00000115042	protein_coding	ENST00000233379	95402708	67581.000000	proximity ENSG00000115042:95298374-95483753
chr2:95335311-95335462	2	95335312	95335462	ENSG00000115041	protein_coding	ENST00000873168	95297373	38014.000000	proximity ENSG00000115041:95275493-95397707
chr2:95335311-95335462	2	95335312	95335462	ENSG00000115042	protein_coding	ENST00000233379	95402708	67321.000000	proximity ENSG00000115042:95298374-95483753
chr2:95345396-95345547	2	95345397	95345547	ENSG00000115041	protein_coding	ENST00000873168	95297373	48099.000000	proximity ENSG00000115041:95275493-95397707
chr2:95345396-95345547	2	95345397	95345547	ENSG00000115042	protein_coding	ENST00000233379	95402708	57236.000000	proximity ENSG00000115042:95298374-95483753
chr2:95345911-95346062	2	95345912	95346062	ENSG00000115041	protein_coding	ENST00000873168	95297373	48614.000000	proximity ENSG00000115041:95275493-95397707
chr2:95345911-95346062	2	95345912	95346062	ENSG00000115042	protein_coding	ENST00000233379	95402708	56721.000000	proximity ENSG00000115042:95298374-95483753
chr2:95346956-95347107	2	95346957	95347107	ENSG00000115041	protein_coding	ENST00000873168	95297373	49659.000000	proximity ENSG00000115041:95275493-95397707
chr2:95346956-95347107	2	95346957	95347107	ENSG00000115042	protein_coding	ENST00000233379	95402708	55676.000000	proximity ENSG00000115042:95298374-95483753
chr2:95348971-95349122	2	95348972	95349122	ENSG00000115041	protein_coding	ENST00000873168	95297373	51674.000000	proximity ENSG00000115041:95275493-95397707
chr2:95348971-95349122	2	95348972	95349122	ENSG00000115042	protein_coding	ENST00000233379	95402708	53661.000000	proximity ENSG00000115042:95298374-95483753
chr2:95349136-95349287	2	95349137	95349287	ENSG00000115041	protein_coding	ENST00000873168	95297373	51839.000000	proximity ENSG00000115041:95275493-95397707
chr2:95349136-95349287	2	95349137	95349287	ENSG00000115042	protein_coding	ENST00000233379	95402708	53496.000000	proximity ENSG00000115042:95298374-95483753
chr2:95359151-95359302	2	95359152	95359302	ENSG00000115041	protein_coding	ENST00000873168	95297373	61854.000000	proximity ENSG00000115041:95275493-95397707
chr2:95359151-95359302	2	95359152	95359302	ENSG00000115042	protein_coding	ENST00000233379	95402708	43481.000000	proximity ENSG00000115042:95298374-95483753
chr2:9538095-9538246	2	9538096	9538246	ENSG00000134330	protein_coding	ENST00000497473	9474551	63620.000000	proximity ENSG00000134330:9424885-9554847
chr2:9538095-9538246	2	9538096	9538246	ENSG00000151694	protein_coding	ENST00000699324	9555848	17677.000000	proximity ENSG00000151694:9475552-9638471
chr2:9538270-9538421	2	9538271	9538421	ENSG00000134330	protein_coding	ENST00000497473	9474551	63795.000000	proximity ENSG00000134330:9424885-9554847
chr2:9538270-9538421	2	9538271	9538421	ENSG00000151694	protein_coding	ENST00000699324	9555848	17502.000000	proximity ENSG00000151694:9475552-9638471
chr2:95389296-95389447	2	95389297	95389447	ENSG00000115041	protein_coding	ENST00000873168	95297373	91999.000000	proximity ENSG00000115041:95275493-95397707
chr2:95389296-95389447	2	95389297	95389447	ENSG00000115042	protein_coding	ENST00000233379	95402708	13336.000000	proximity ENSG00000115042:95298374-95483753
chr2:9539310-9539461	2	9539311	9539461	ENSG00000134330	protein_coding	ENST00000497473	9474551	64835.000000	proximity ENSG00000134330:9424885-9554847
chr2:9539310-9539461	2	9539311	9539461	ENSG00000151694	protein_coding	ENST00000699324	9555848	16462.000000	proximity ENSG00000151694:9475552-9638471
chr2:9539690-9539841	2	9539691	9539841	ENSG00000134330	protein_coding	ENST00000497473	9474551	65215.000000	proximity ENSG00000134330:9424885-9554847
chr2:9539690-9539841	2	9539691	9539841	ENSG00000151694	protein_coding	ENST00000699324	9555848	16082.000000	proximity ENSG00000151694:9475552-9638471
chr2:95402836-95402987	2	95402837	95402987	ENSG00000115042	protein_coding	ENST00000233379	95402708	204.000000	proximity ENSG00000115042:95298374-95483753
chr2:95403431-95403582	2	95403432	95403582	ENSG00000115042	protein_coding	ENST00000233379	95402708	799.000000	proximity ENSG00000115042:95298374-95483753
chr2:95411311-95411462	2	95411312	95411462	ENSG00000115042	protein_coding	ENST00000233379	95402708	8679.000000	proximity ENSG00000115042:95298374-95483753
chr2:95411311-95411462	2	95411312	95411462	ENSG00000144010	protein_coding	ENST00000639673	95484754	73367.000000	proximity ENSG00000144010:95403709-95587000
chr2:95414151-95414302	2	95414152	95414302	ENSG00000115042	protein_coding	ENST00000233379	95402708	11519.000000	proximity ENSG00000115042:95298374-95483753
chr2:95414151-95414302	2	95414152	95414302	ENSG00000144010	protein_coding	ENST00000639673	95484754	70527.000000	proximity ENSG00000144010:95403709-95587000
chr2:95434576-95434727	2	95434577	95434727	ENSG00000115042	protein_coding	ENST00000233379	95402708	31944.000000	proximity ENSG00000115042:95298374-95483753
chr2:95434576-95434727	2	95434577	95434727	ENSG00000144010	protein_coding	ENST00000639673	95484754	50102.000000	proximity ENSG00000144010:95403709-95587000
chr2:95434811-95434962	2	95434812	95434962	ENSG00000115042	protein_coding	ENST00000233379	95402708	32179.000000	proximity ENSG00000115042:95298374-95483753
chr2:95434811-95434962	2	95434812	95434962	ENSG00000144010	protein_coding	ENST00000639673	95484754	49867.000000	proximity ENSG00000144010:95403709-95587000
chr2:954458-954609	2	954459	954609	ENSG00000115705	protein_coding	ENST00000422464	1433472	478938.000000	proximity ENSG00000115705:951850-1743813
chr2:954458-954609	2	954459	954609	ENSG00000172554	protein_coding	ENST00000308624	950849	3685.000000	proximity ENSG00000172554:682407-1428471
chr2:9547390-9547541	2	9547391	9547541	ENSG00000134330	protein_coding	ENST00000497473	9474551	72915.000000	proximity ENSG00000134330:9424885-9554847
chr2:9547390-9547541	2	9547391	9547541	ENSG00000151694	protein_coding	ENST00000699324	9555848	8382.000000	proximity ENSG00000151694:9475552-9638471
chr2:9548350-9548501	2	9548351	9548501	ENSG00000134330	protein_coding	ENST00000497473	9474551	73875.000000	proximity ENSG00000134330:9424885-9554847
chr2:9548350-9548501	2	9548351	9548501	ENSG00000151694	protein_coding	ENST00000699324	9555848	7422.000000	proximity ENSG00000151694:9475552-9638471
chr2:9550270-9550421	2	9550271	9550421	ENSG00000134330	protein_coding	ENST00000497473	9474551	75795.000000	proximity ENSG00000134330:9424885-9554847
chr2:9550270-9550421	2	9550271	9550421	ENSG00000151694	protein_coding	ENST00000699324	9555848	5502.000000	proximity ENSG00000151694:9475552-9638471
chr2:9551130-9551281	2	9551131	9551281	ENSG00000134330	protein_coding	ENST00000497473	9474551	76655.000000	proximity ENSG00000134330:9424885-9554847
chr2:9551130-9551281	2	9551131	9551281	ENSG00000151694	protein_coding	ENST00000699324	9555848	4642.000000	proximity ENSG00000151694:9475552-9638471
chr2:9552415-9552566	2	9552416	9552566	ENSG00000134330	protein_coding	ENST00000497473	9474551	77940.000000	proximity ENSG00000134330:9424885-9554847
chr2:9552415-9552566	2	9552416	9552566	ENSG00000151694	protein_coding	ENST00000699324	9555848	3357.000000	proximity ENSG00000151694:9475552-9638471
chr2:9552610-9552761	2	9552611	9552761	ENSG00000134330	protein_coding	ENST00000497473	9474551	78135.000000	proximity ENSG00000134330:9424885-9554847
chr2:9552610-9552761	2	9552611	9552761	ENSG00000151694	protein_coding	ENST00000699324	9555848	3162.000000	proximity ENSG00000151694:9475552-9638471
chr2:95526211-95526362	2	95526212	95526362	ENSG00000144010	protein_coding	ENST00000639673	95484754	41533.000000	proximity ENSG00000144010:95403709-95587000
chr2:95526211-95526362	2	95526212	95526362	ENSG00000144015	protein_coding	ENST00000272395	95592001	65714.000000	proximity ENSG00000144015:95489755-95990823
chr2:95526956-95527107	2	95526957	95527107	ENSG00000144010	protein_coding	ENST00000639673	95484754	42278.000000	proximity ENSG00000144010:95403709-95587000
chr2:95526956-95527107	2	95526957	95527107	ENSG00000144015	protein_coding	ENST00000272395	95592001	64969.000000	proximity ENSG00000144015:95489755-95990823
chr2:9552930-9553081	2	9552931	9553081	ENSG00000134330	protein_coding	ENST00000497473	9474551	78455.000000	proximity ENSG00000134330:9424885-9554847
chr2:9552930-9553081	2	9552931	9553081	ENSG00000151694	protein_coding	ENST00000699324	9555848	2842.000000	proximity ENSG00000151694:9475552-9638471
chr2:95530791-95530942	2	95530792	95530942	ENSG00000144010	protein_coding	ENST00000639673	95484754	46113.000000	proximity ENSG00000144010:95403709-95587000
chr2:95530791-95530942	2	95530792	95530942	ENSG00000144015	protein_coding	ENST00000272395	95592001	61134.000000	proximity ENSG00000144015:95489755-95990823
chr2:9553090-9553241	2	9553091	9553241	ENSG00000134330	protein_coding	ENST00000497473	9474551	78615.000000	proximity ENSG00000134330:9424885-9554847
chr2:9553090-9553241	2	9553091	9553241	ENSG00000151694	protein_coding	ENST00000699324	9555848	2682.000000	proximity ENSG00000151694:9475552-9638471
chr2:95531491-95531642	2	95531492	95531642	ENSG00000144010	protein_coding	ENST00000639673	95484754	46813.000000	proximity ENSG00000144010:95403709-95587000
chr2:95531491-95531642	2	95531492	95531642	ENSG00000144015	protein_coding	ENST00000272395	95592001	60434.000000	proximity ENSG00000144015:95489755-95990823
chr2:9554950-9555101	2	9554951	9555101	ENSG00000151694	protein_coding	ENST00000699324	9555848	822.000000	proximity ENSG00000151694:9475552-9638471
chr2:9555110-9555261	2	9555111	9555261	ENSG00000151694	protein_coding	ENST00000699324	9555848	662.000000	proximity ENSG00000151694:9475552-9638471
chr2:95553031-95553182	2	95553032	95553182	ENSG00000144010	protein_coding	ENST00000639673	95484754	68353.000000	proximity ENSG00000144010:95403709-95587000
chr2:95553031-95553182	2	95553032	95553182	ENSG00000144015	protein_coding	ENST00000272395	95592001	38894.000000	proximity ENSG00000144015:95489755-95990823
chr2:9555410-9555561	2	9555411	9555561	ENSG00000151694	protein_coding	ENST00000699324	9555848	362.000000	proximity ENSG00000151694:9475552-9638471
chr2:9557730-9557881	2	9557731	9557881	ENSG00000151694	protein_coding	ENST00000699324	9555848	1958.000000	proximity ENSG00000151694:9475552-9638471
chr2:9559010-9559161	2	9559011	9559161	ENSG00000151694	protein_coding	ENST00000699324	9555848	3238.000000	proximity ENSG00000151694:9475552-9638471
chr2:9559170-9559321	2	9559171	9559321	ENSG00000151694	protein_coding	ENST00000699324	9555848	3398.000000	proximity ENSG00000151694:9475552-9638471
chr2:9559830-9559981	2	9559831	9559981	ENSG00000151694	protein_coding	ENST00000699324	9555848	4058.000000	proximity ENSG00000151694:9475552-9638471
chr2:95641856-95642007	2	95641857	95642007	ENSG00000144015	protein_coding	ENST00000272395	95592001	49931.000000	proximity ENSG00000144015:95489755-95990823
chr2:95641856-95642007	2	95641857	95642007	ENSG00000174501	protein_coding	ENST00000295246	95991824	349892.000000	proximity ENSG00000174501:95593002-96033965
chr2:9565370-9565521	2	9565371	9565521	ENSG00000134308	protein_coding	ENST00000862425	9639472	74026.000000	proximity ENSG00000134308:9560849-9838470
chr2:9565370-9565521	2	9565371	9565521	ENSG00000151694	protein_coding	ENST00000699324	9555848	9598.000000	proximity ENSG00000151694:9475552-9638471
chr2:95666791-95666942	2	95666792	95666942	ENSG00000144015	protein_coding	ENST00000272395	95592001	74866.000000	proximity ENSG00000144015:95489755-95990823
chr2:95666791-95666942	2	95666792	95666942	ENSG00000174501	protein_coding	ENST00000295246	95991824	324957.000000	proximity ENSG00000174501:95593002-96033965
chr2:95669711-95669862	2	95669712	95669862	ENSG00000144015	protein_coding	ENST00000272395	95592001	77786.000000	proximity ENSG00000144015:95489755-95990823
chr2:95669711-95669862	2	95669712	95669862	ENSG00000174501	protein_coding	ENST00000295246	95991824	322037.000000	proximity ENSG00000174501:95593002-96033965
chr2:95670096-95670247	2	95670097	95670247	ENSG00000144015	protein_coding	ENST00000272395	95592001	78171.000000	proximity ENSG00000144015:95489755-95990823
chr2:95670096-95670247	2	95670097	95670247	ENSG00000174501	protein_coding	ENST00000295246	95991824	321652.000000	proximity ENSG00000174501:95593002-96033965
chr2:95670271-95670422	2	95670272	95670422	ENSG00000144015	protein_coding	ENST00000272395	95592001	78346.000000	proximity ENSG00000144015:95489755-95990823
chr2:95670271-95670422	2	95670272	95670422	ENSG00000174501	protein_coding	ENST00000295246	95991824	321477.000000	proximity ENSG00000174501:95593002-96033965
chr2:95681256-95681407	2	95681257	95681407	ENSG00000144015	protein_coding	ENST00000272395	95592001	89331.000000	proximity ENSG00000144015:95489755-95990823
chr2:95681256-95681407	2	95681257	95681407	ENSG00000174501	protein_coding	ENST00000295246	95991824	310492.000000	proximity ENSG00000174501:95593002-96033965
chr2:95681731-95682022	2	95681732	95682022	ENSG00000144015	protein_coding	ENST00000272395	95592001	89876.000000	proximity ENSG00000144015:95489755-95990823
chr2:95681731-95682022	2	95681732	95682022	ENSG00000174501	protein_coding	ENST00000295246	95991824	309947.000000	proximity ENSG00000174501:95593002-96033965
chr2:95682176-95682327	2	95682177	95682327	ENSG00000144015	protein_coding	ENST00000272395	95592001	90251.000000	proximity ENSG00000144015:95489755-95990823
chr2:95682176-95682327	2	95682177	95682327	ENSG00000174501	protein_coding	ENST00000295246	95991824	309572.000000	proximity ENSG00000174501:95593002-96033965
chr2:95682456-95682607	2	95682457	95682607	ENSG00000144015	protein_coding	ENST00000272395	95592001	90531.000000	proximity ENSG00000144015:95489755-95990823
chr2:95682456-95682607	2	95682457	95682607	ENSG00000174501	protein_coding	ENST00000295246	95991824	309292.000000	proximity ENSG00000174501:95593002-96033965
chr2:95682831-95682982	2	95682832	95682982	ENSG00000144015	protein_coding	ENST00000272395	95592001	90906.000000	proximity ENSG00000144015:95489755-95990823
chr2:95682831-95682982	2	95682832	95682982	ENSG00000174501	protein_coding	ENST00000295246	95991824	308917.000000	proximity ENSG00000174501:95593002-96033965
chr2:95683116-95683267	2	95683117	95683267	ENSG00000144015	protein_coding	ENST00000272395	95592001	91191.000000	proximity ENSG00000144015:95489755-95990823
chr2:95683116-95683267	2	95683117	95683267	ENSG00000174501	protein_coding	ENST00000295246	95991824	308632.000000	proximity ENSG00000174501:95593002-96033965
chr2:95686151-95686302	2	95686152	95686302	ENSG00000144015	protein_coding	ENST00000272395	95592001	94226.000000	proximity ENSG00000144015:95489755-95990823
chr2:95686151-95686302	2	95686152	95686302	ENSG00000174501	protein_coding	ENST00000295246	95991824	305597.000000	proximity ENSG00000174501:95593002-96033965
chr2:95686571-95686722	2	95686572	95686722	ENSG00000144015	protein_coding	ENST00000272395	95592001	94646.000000	proximity ENSG00000144015:95489755-95990823
chr2:95686571-95686722	2	95686572	95686722	ENSG00000174501	protein_coding	ENST00000295246	95991824	305177.000000	proximity ENSG00000174501:95593002-96033965
chr2:95687971-95688122	2	95687972	95688122	ENSG00000144015	protein_coding	ENST00000272395	95592001	96046.000000	proximity ENSG00000144015:95489755-95990823
chr2:95687971-95688122	2	95687972	95688122	ENSG00000174501	protein_coding	ENST00000295246	95991824	303777.000000	proximity ENSG00000174501:95593002-96033965
chr2:95698331-95698482	2	95698332	95698482	ENSG00000144015	protein_coding	ENST00000272395	95592001	106406.000000	proximity ENSG00000144015:95489755-95990823
chr2:95698331-95698482	2	95698332	95698482	ENSG00000174501	protein_coding	ENST00000295246	95991824	293417.000000	proximity ENSG00000174501:95593002-96033965
chr2:9570830-9570981	2	9570831	9570981	ENSG00000134308	protein_coding	ENST00000862425	9639472	68566.000000	proximity ENSG00000134308:9560849-9838470
chr2:9570830-9570981	2	9570831	9570981	ENSG00000151694	protein_coding	ENST00000699324	9555848	15058.000000	proximity ENSG00000151694:9475552-9638471
chr2:95725751-95725902	2	95725752	95725902	ENSG00000144015	protein_coding	ENST00000272395	95592001	133826.000000	proximity ENSG00000144015:95489755-95990823
chr2:95725751-95725902	2	95725752	95725902	ENSG00000174501	protein_coding	ENST00000295246	95991824	265997.000000	proximity ENSG00000174501:95593002-96033965
chr2:95729011-95729162	2	95729012	95729162	ENSG00000144015	protein_coding	ENST00000272395	95592001	137086.000000	proximity ENSG00000144015:95489755-95990823
chr2:95729011-95729162	2	95729012	95729162	ENSG00000174501	protein_coding	ENST00000295246	95991824	262737.000000	proximity ENSG00000174501:95593002-96033965
chr2:9573090-9573241	2	9573091	9573241	ENSG00000134308	protein_coding	ENST00000862425	9639472	66306.000000	proximity ENSG00000134308:9560849-9838470
chr2:9573090-9573241	2	9573091	9573241	ENSG00000151694	protein_coding	ENST00000699324	9555848	17318.000000	proximity ENSG00000151694:9475552-9638471
chr2:95730936-95731087	2	95730937	95731087	ENSG00000144015	protein_coding	ENST00000272395	95592001	139011.000000	proximity ENSG00000144015:95489755-95990823
chr2:95730936-95731087	2	95730937	95731087	ENSG00000174501	protein_coding	ENST00000295246	95991824	260812.000000	proximity ENSG00000174501:95593002-96033965
chr2:9573450-9573601	2	9573451	9573601	ENSG00000134308	protein_coding	ENST00000862425	9639472	65946.000000	proximity ENSG00000134308:9560849-9838470
chr2:9573450-9573601	2	9573451	9573601	ENSG00000151694	protein_coding	ENST00000699324	9555848	17678.000000	proximity ENSG00000151694:9475552-9638471
chr2:9574010-9574161	2	9574011	9574161	ENSG00000134308	protein_coding	ENST00000862425	9639472	65386.000000	proximity ENSG00000134308:9560849-9838470
chr2:9574010-9574161	2	9574011	9574161	ENSG00000151694	protein_coding	ENST00000699324	9555848	18238.000000	proximity ENSG00000151694:9475552-9638471
chr2:9574210-9574361	2	9574211	9574361	ENSG00000134308	protein_coding	ENST00000862425	9639472	65186.000000	proximity ENSG00000134308:9560849-9838470
chr2:9574210-9574361	2	9574211	9574361	ENSG00000151694	protein_coding	ENST00000699324	9555848	18438.000000	proximity ENSG00000151694:9475552-9638471
chr2:9574390-9574541	2	9574391	9574541	ENSG00000134308	protein_coding	ENST00000862425	9639472	65006.000000	proximity ENSG00000134308:9560849-9838470
chr2:9574390-9574541	2	9574391	9574541	ENSG00000151694	protein_coding	ENST00000699324	9555848	18618.000000	proximity ENSG00000151694:9475552-9638471
chr2:95761056-95761207	2	95761057	95761207	ENSG00000144015	protein_coding	ENST00000272395	95592001	169131.000000	proximity ENSG00000144015:95489755-95990823
chr2:95761056-95761207	2	95761057	95761207	ENSG00000174501	protein_coding	ENST00000295246	95991824	230692.000000	proximity ENSG00000174501:95593002-96033965
chr2:95761231-95761382	2	95761232	95761382	ENSG00000144015	protein_coding	ENST00000272395	95592001	169306.000000	proximity ENSG00000144015:95489755-95990823
chr2:95761231-95761382	2	95761232	95761382	ENSG00000174501	protein_coding	ENST00000295246	95991824	230517.000000	proximity ENSG00000174501:95593002-96033965
chr2:9578570-9578721	2	9578571	9578721	ENSG00000134308	protein_coding	ENST00000862425	9639472	60826.000000	proximity ENSG00000134308:9560849-9838470
chr2:9578570-9578721	2	9578571	9578721	ENSG00000151694	protein_coding	ENST00000699324	9555848	22798.000000	proximity ENSG00000151694:9475552-9638471
chr2:95813431-95813582	2	95813432	95813582	ENSG00000144015	protein_coding	ENST00000272395	95592001	221506.000000	proximity ENSG00000144015:95489755-95990823
chr2:95813431-95813582	2	95813432	95813582	ENSG00000174501	protein_coding	ENST00000295246	95991824	178317.000000	proximity ENSG00000174501:95593002-96033965
chr2:9590790-9590941	2	9590791	9590941	ENSG00000134308	protein_coding	ENST00000862425	9639472	48606.000000	proximity ENSG00000134308:9560849-9838470
chr2:9590790-9590941	2	9590791	9590941	ENSG00000151694	protein_coding	ENST00000699324	9555848	35018.000000	proximity ENSG00000151694:9475552-9638471
chr2:95911571-95911722	2	95911572	95911722	ENSG00000144015	protein_coding	ENST00000272395	95592001	319646.000000	proximity ENSG00000144015:95489755-95990823
chr2:95911571-95911722	2	95911572	95911722	ENSG00000174501	protein_coding	ENST00000295246	95991824	80177.000000	proximity ENSG00000174501:95593002-96033965
chr2:95913331-95913482	2	95913332	95913482	ENSG00000144015	protein_coding	ENST00000272395	95592001	321406.000000	proximity ENSG00000144015:95489755-95990823
chr2:95913331-95913482	2	95913332	95913482	ENSG00000174501	protein_coding	ENST00000295246	95991824	78417.000000	proximity ENSG00000174501:95593002-96033965
chr2:9592810-9592961	2	9592811	9592961	ENSG00000134308	protein_coding	ENST00000862425	9639472	46586.000000	proximity ENSG00000134308:9560849-9838470
chr2:9592810-9592961	2	9592811	9592961	ENSG00000151694	protein_coding	ENST00000699324	9555848	37038.000000	proximity ENSG00000151694:9475552-9638471
chr2:9594615-9594766	2	9594616	9594766	ENSG00000134308	protein_coding	ENST00000862425	9639472	44781.000000	proximity ENSG00000134308:9560849-9838470
chr2:9594615-9594766	2	9594616	9594766	ENSG00000151694	protein_coding	ENST00000699324	9555848	38843.000000	proximity ENSG00000151694:9475552-9638471
chr2:9594790-9594941	2	9594791	9594941	ENSG00000134308	protein_coding	ENST00000862425	9639472	44606.000000	proximity ENSG00000134308:9560849-9838470
chr2:9594790-9594941	2	9594791	9594941	ENSG00000151694	protein_coding	ENST00000699324	9555848	39018.000000	proximity ENSG00000151694:9475552-9638471
chr2:95948131-95948282	2	95948132	95948282	ENSG00000144015	protein_coding	ENST00000272395	95592001	356206.000000	proximity ENSG00000144015:95489755-95990823
chr2:95948131-95948282	2	95948132	95948282	ENSG00000174501	protein_coding	ENST00000295246	95991824	43617.000000	proximity ENSG00000174501:95593002-96033965
chr2:9594990-9595141	2	9594991	9595141	ENSG00000134308	protein_coding	ENST00000862425	9639472	44406.000000	proximity ENSG00000134308:9560849-9838470
chr2:9594990-9595141	2	9594991	9595141	ENSG00000151694	protein_coding	ENST00000699324	9555848	39218.000000	proximity ENSG00000151694:9475552-9638471
chr2:9595410-9595561	2	9595411	9595561	ENSG00000134308	protein_coding	ENST00000862425	9639472	43986.000000	proximity ENSG00000134308:9560849-9838470
chr2:9595410-9595561	2	9595411	9595561	ENSG00000151694	protein_coding	ENST00000699324	9555848	39638.000000	proximity ENSG00000151694:9475552-9638471
chr2:9595570-9595721	2	9595571	9595721	ENSG00000134308	protein_coding	ENST00000862425	9639472	43826.000000	proximity ENSG00000134308:9560849-9838470
chr2:9595570-9595721	2	9595571	9595721	ENSG00000151694	protein_coding	ENST00000699324	9555848	39798.000000	proximity ENSG00000151694:9475552-9638471
chr2:95992531-95992682	2	95992532	95992682	ENSG00000174501	protein_coding	ENST00000295246	95991824	783.000000	proximity ENSG00000174501:95593002-96033965
chr2:95993031-95993182	2	95993032	95993182	ENSG00000174501	protein_coding	ENST00000295246	95991824	1283.000000	proximity ENSG00000174501:95593002-96033965
chr2:96011196-96011347	2	96011197	96011347	ENSG00000174501	protein_coding	ENST00000295246	95991824	19448.000000	proximity ENSG00000174501:95593002-96033965
chr2:96011196-96011347	2	96011197	96011347	ENSG00000186281	protein_coding	ENST00000862208	96034966	23694.000000	proximity ENSG00000186281:95996825-96115570
chr2:96022811-96022962	2	96022812	96022962	ENSG00000174501	protein_coding	ENST00000295246	95991824	31063.000000	proximity ENSG00000174501:95593002-96033965
chr2:96022811-96022962	2	96022812	96022962	ENSG00000186281	protein_coding	ENST00000862208	96034966	12079.000000	proximity ENSG00000186281:95996825-96115570
chr2:96063091-96063242	2	96063092	96063242	ENSG00000186281	protein_coding	ENST00000862208	96034966	28201.000000	proximity ENSG00000186281:95996825-96115570
chr2:96063091-96063242	2	96063092	96063242	ENSG00000274286	protein_coding	ENST00000620793	96116571	53404.000000	proximity ENSG00000274286:96039967-96137563
chr2:96063316-96063467	2	96063317	96063467	ENSG00000186281	protein_coding	ENST00000862208	96034966	28426.000000	proximity ENSG00000186281:95996825-96115570
chr2:96063316-96063467	2	96063317	96063467	ENSG00000274286	protein_coding	ENST00000620793	96116571	53179.000000	proximity ENSG00000274286:96039967-96137563
chr2:96063471-96063622	2	96063472	96063622	ENSG00000186281	protein_coding	ENST00000862208	96034966	28581.000000	proximity ENSG00000186281:95996825-96115570
chr2:96063471-96063622	2	96063472	96063622	ENSG00000274286	protein_coding	ENST00000620793	96116571	53024.000000	proximity ENSG00000274286:96039967-96137563
chr2:9608330-9608481	2	9608331	9608481	ENSG00000134308	protein_coding	ENST00000862425	9639472	31066.000000	proximity ENSG00000134308:9560849-9838470
chr2:9608330-9608481	2	9608331	9608481	ENSG00000151694	protein_coding	ENST00000699324	9555848	52558.000000	proximity ENSG00000151694:9475552-9638471
chr2:9608490-9608641	2	9608491	9608641	ENSG00000134308	protein_coding	ENST00000862425	9639472	30906.000000	proximity ENSG00000134308:9560849-9838470
chr2:9608490-9608641	2	9608491	9608641	ENSG00000151694	protein_coding	ENST00000699324	9555848	52718.000000	proximity ENSG00000151694:9475552-9638471
chr2:96090631-96090782	2	96090632	96090782	ENSG00000186281	protein_coding	ENST00000862208	96034966	55741.000000	proximity ENSG00000186281:95996825-96115570
chr2:96090631-96090782	2	96090632	96090782	ENSG00000274286	protein_coding	ENST00000620793	96116571	25864.000000	proximity ENSG00000274286:96039967-96137563
chr2:96092111-96092262	2	96092112	96092262	ENSG00000186281	protein_coding	ENST00000862208	96034966	57221.000000	proximity ENSG00000186281:95996825-96115570
chr2:96092111-96092262	2	96092112	96092262	ENSG00000274286	protein_coding	ENST00000620793	96116571	24384.000000	proximity ENSG00000274286:96039967-96137563
chr2:96102171-96102322	2	96102172	96102322	ENSG00000186281	protein_coding	ENST00000862208	96034966	67281.000000	proximity ENSG00000186281:95996825-96115570
chr2:96102171-96102322	2	96102172	96102322	ENSG00000274286	protein_coding	ENST00000620793	96116571	14324.000000	proximity ENSG00000274286:96039967-96137563
chr2:96109211-96109362	2	96109212	96109362	ENSG00000186281	protein_coding	ENST00000862208	96034966	74321.000000	proximity ENSG00000186281:95996825-96115570
chr2:96109211-96109362	2	96109212	96109362	ENSG00000274286	protein_coding	ENST00000620793	96116571	7284.000000	proximity ENSG00000274286:96039967-96137563
chr2:96111896-96112047	2	96111897	96112047	ENSG00000186281	protein_coding	ENST00000862208	96034966	77006.000000	proximity ENSG00000186281:95996825-96115570
chr2:96111896-96112047	2	96111897	96112047	ENSG00000274286	protein_coding	ENST00000620793	96116571	4599.000000	proximity ENSG00000274286:96039967-96137563
chr2:9611310-9611461	2	9611311	9611461	ENSG00000134308	protein_coding	ENST00000862425	9639472	28086.000000	proximity ENSG00000134308:9560849-9838470
chr2:9611310-9611461	2	9611311	9611461	ENSG00000151694	protein_coding	ENST00000699324	9555848	55538.000000	proximity ENSG00000151694:9475552-9638471
chr2:96117905-96118056	2	96117906	96118056	ENSG00000274286	protein_coding	ENST00000620793	96116571	1410.000000	proximity ENSG00000274286:96039967-96137563
chr2:961333-961484	2	961334	961484	ENSG00000115705	protein_coding	ENST00000422464	1433472	472063.000000	proximity ENSG00000115705:951850-1743813
chr2:961333-961484	2	961334	961484	ENSG00000172554	protein_coding	ENST00000308624	950849	10560.000000	proximity ENSG00000172554:682407-1428471
chr2:9613390-9613541	2	9613391	9613541	ENSG00000134308	protein_coding	ENST00000862425	9639472	26006.000000	proximity ENSG00000134308:9560849-9838470
chr2:9613390-9613541	2	9613391	9613541	ENSG00000151694	protein_coding	ENST00000699324	9555848	57618.000000	proximity ENSG00000151694:9475552-9638471
chr2:9613550-9613701	2	9613551	9613701	ENSG00000134308	protein_coding	ENST00000862425	9639472	25846.000000	proximity ENSG00000134308:9560849-9838470
chr2:9613550-9613701	2	9613551	9613701	ENSG00000151694	protein_coding	ENST00000699324	9555848	57778.000000	proximity ENSG00000151694:9475552-9638471
chr2:96138720-96138871	2	96138721	96138871	ENSG00000188886	protein_coding	ENST00000867255	96138564	232.000000	proximity ENSG00000188886:96121572-96144439
chr2:96142240-96142391	2	96142241	96142391	ENSG00000188886	protein_coding	ENST00000867255	96138564	3752.000000	proximity ENSG00000188886:96121572-96144439
chr2:96142400-96142551	2	96142401	96142551	ENSG00000188886	protein_coding	ENST00000867255	96138564	3912.000000	proximity ENSG00000188886:96121572-96144439
chr2:96144460-96144611	2	96144461	96144611	ENSG00000158050	protein_coding	ENST00000718436	96145440	904.000000	proximity ENSG00000158050:96143565-96207826
chr2:96145745-96145896	2	96145746	96145896	ENSG00000158050	protein_coding	ENST00000718436	96145440	381.000000	proximity ENSG00000158050:96143565-96207826
chr2:96145920-96146071	2	96145921	96146071	ENSG00000158050	protein_coding	ENST00000718436	96145440	556.000000	proximity ENSG00000158050:96143565-96207826
chr2:96146740-96146891	2	96146741	96146891	ENSG00000158050	protein_coding	ENST00000718436	96145440	1376.000000	proximity ENSG00000158050:96143565-96207826
chr2:96146980-96147131	2	96146981	96147131	ENSG00000158050	protein_coding	ENST00000718436	96145440	1616.000000	proximity ENSG00000158050:96143565-96207826
chr2:96147140-96147291	2	96147141	96147291	ENSG00000158050	protein_coding	ENST00000718436	96145440	1776.000000	proximity ENSG00000158050:96143565-96207826
chr2:96147580-96147731	2	96147581	96147731	ENSG00000158050	protein_coding	ENST00000718436	96145440	2216.000000	proximity ENSG00000158050:96143565-96207826
chr2:96148580-96148731	2	96148581	96148731	ENSG00000158050	protein_coding	ENST00000718436	96145440	3216.000000	proximity ENSG00000158050:96143565-96207826
chr2:96148760-96148911	2	96148761	96148911	ENSG00000158050	protein_coding	ENST00000718436	96145440	3396.000000	proximity ENSG00000158050:96143565-96207826
chr2:96164106-96164257	2	96164107	96164257	ENSG00000084090	protein_coding	ENST00000869793	96208827	44645.000000	proximity ENSG00000084090:96150441-96264996
chr2:96164106-96164257	2	96164107	96164257	ENSG00000158050	protein_coding	ENST00000718436	96145440	18742.000000	proximity ENSG00000158050:96143565-96207826
chr2:96167581-96167732	2	96167582	96167732	ENSG00000084090	protein_coding	ENST00000869793	96208827	41170.000000	proximity ENSG00000084090:96150441-96264996
chr2:96167581-96167732	2	96167582	96167732	ENSG00000158050	protein_coding	ENST00000718436	96145440	22217.000000	proximity ENSG00000158050:96143565-96207826
chr2:96169001-96169152	2	96169002	96169152	ENSG00000084090	protein_coding	ENST00000869793	96208827	39750.000000	proximity ENSG00000084090:96150441-96264996
chr2:96169001-96169152	2	96169002	96169152	ENSG00000158050	protein_coding	ENST00000718436	96145440	23637.000000	proximity ENSG00000158050:96143565-96207826
chr2:96169341-96169492	2	96169342	96169492	ENSG00000084090	protein_coding	ENST00000869793	96208827	39410.000000	proximity ENSG00000084090:96150441-96264996
chr2:96169341-96169492	2	96169342	96169492	ENSG00000158050	protein_coding	ENST00000718436	96145440	23977.000000	proximity ENSG00000158050:96143565-96207826
chr2:96174321-96174472	2	96174322	96174472	ENSG00000084090	protein_coding	ENST00000869793	96208827	34430.000000	proximity ENSG00000084090:96150441-96264996
chr2:96174321-96174472	2	96174322	96174472	ENSG00000158050	protein_coding	ENST00000718436	96145440	28957.000000	proximity ENSG00000158050:96143565-96207826
chr2:96174581-96174732	2	96174582	96174732	ENSG00000084090	protein_coding	ENST00000869793	96208827	34170.000000	proximity ENSG00000084090:96150441-96264996
chr2:96174581-96174732	2	96174582	96174732	ENSG00000158050	protein_coding	ENST00000718436	96145440	29217.000000	proximity ENSG00000158050:96143565-96207826
chr2:96174761-96174912	2	96174762	96174912	ENSG00000084090	protein_coding	ENST00000869793	96208827	33990.000000	proximity ENSG00000084090:96150441-96264996
chr2:96174761-96174912	2	96174762	96174912	ENSG00000158050	protein_coding	ENST00000718436	96145440	29397.000000	proximity ENSG00000158050:96143565-96207826
chr2:96176061-96176212	2	96176062	96176212	ENSG00000084090	protein_coding	ENST00000869793	96208827	32690.000000	proximity ENSG00000084090:96150441-96264996
chr2:96176061-96176212	2	96176062	96176212	ENSG00000158050	protein_coding	ENST00000718436	96145440	30697.000000	proximity ENSG00000158050:96143565-96207826
chr2:96176226-96176377	2	96176227	96176377	ENSG00000084090	protein_coding	ENST00000869793	96208827	32525.000000	proximity ENSG00000084090:96150441-96264996
chr2:96176226-96176377	2	96176227	96176377	ENSG00000158050	protein_coding	ENST00000718436	96145440	30862.000000	proximity ENSG00000158050:96143565-96207826
chr2:96176761-96176912	2	96176762	96176912	ENSG00000084090	protein_coding	ENST00000869793	96208827	31990.000000	proximity ENSG00000084090:96150441-96264996
chr2:96176761-96176912	2	96176762	96176912	ENSG00000158050	protein_coding	ENST00000718436	96145440	31397.000000	proximity ENSG00000158050:96143565-96207826
chr2:9617850-9618001	2	9617851	9618001	ENSG00000134308	protein_coding	ENST00000862425	9639472	21546.000000	proximity ENSG00000134308:9560849-9838470
chr2:9617850-9618001	2	9617851	9618001	ENSG00000151694	protein_coding	ENST00000699324	9555848	62078.000000	proximity ENSG00000151694:9475552-9638471
chr2:9618510-9618661	2	9618511	9618661	ENSG00000134308	protein_coding	ENST00000862425	9639472	20886.000000	proximity ENSG00000134308:9560849-9838470
chr2:9618510-9618661	2	9618511	9618661	ENSG00000151694	protein_coding	ENST00000699324	9555848	62738.000000	proximity ENSG00000151694:9475552-9638471
chr2:96187241-96187392	2	96187242	96187392	ENSG00000084090	protein_coding	ENST00000869793	96208827	21510.000000	proximity ENSG00000084090:96150441-96264996
chr2:96187241-96187392	2	96187242	96187392	ENSG00000158050	protein_coding	ENST00000718436	96145440	41877.000000	proximity ENSG00000158050:96143565-96207826
chr2:96187461-96187612	2	96187462	96187612	ENSG00000084090	protein_coding	ENST00000869793	96208827	21290.000000	proximity ENSG00000084090:96150441-96264996
chr2:96187461-96187612	2	96187462	96187612	ENSG00000158050	protein_coding	ENST00000718436	96145440	42097.000000	proximity ENSG00000158050:96143565-96207826
chr2:96195521-96195672	2	96195522	96195672	ENSG00000084090	protein_coding	ENST00000869793	96208827	13230.000000	proximity ENSG00000084090:96150441-96264996
chr2:96195521-96195672	2	96195522	96195672	ENSG00000158050	protein_coding	ENST00000718436	96145440	50157.000000	proximity ENSG00000158050:96143565-96207826
chr2:96195801-96195952	2	96195802	96195952	ENSG00000084090	protein_coding	ENST00000869793	96208827	12950.000000	proximity ENSG00000084090:96150441-96264996
chr2:96195801-96195952	2	96195802	96195952	ENSG00000158050	protein_coding	ENST00000718436	96145440	50437.000000	proximity ENSG00000158050:96143565-96207826
chr2:96197661-96197812	2	96197662	96197812	ENSG00000084090	protein_coding	ENST00000869793	96208827	11090.000000	proximity ENSG00000084090:96150441-96264996
chr2:96197661-96197812	2	96197662	96197812	ENSG00000158050	protein_coding	ENST00000718436	96145440	52297.000000	proximity ENSG00000158050:96143565-96207826
chr2:96202561-96202712	2	96202562	96202712	ENSG00000084090	protein_coding	ENST00000869793	96208827	6190.000000	proximity ENSG00000084090:96150441-96264996
chr2:96202561-96202712	2	96202562	96202712	ENSG00000158050	protein_coding	ENST00000718436	96145440	57197.000000	proximity ENSG00000158050:96143565-96207826
chr2:96203401-96203552	2	96203402	96203552	ENSG00000084090	protein_coding	ENST00000869793	96208827	5350.000000	proximity ENSG00000084090:96150441-96264996
chr2:96203401-96203552	2	96203402	96203552	ENSG00000158050	protein_coding	ENST00000718436	96145440	58037.000000	proximity ENSG00000158050:96143565-96207826
chr2:96204961-96205112	2	96204962	96205112	ENSG00000084090	protein_coding	ENST00000869793	96208827	3790.000000	proximity ENSG00000084090:96150441-96264996
chr2:96204961-96205112	2	96204962	96205112	ENSG00000158050	protein_coding	ENST00000718436	96145440	59597.000000	proximity ENSG00000158050:96143565-96207826
chr2:96205181-96205332	2	96205182	96205332	ENSG00000084090	protein_coding	ENST00000869793	96208827	3570.000000	proximity ENSG00000084090:96150441-96264996
chr2:96205181-96205332	2	96205182	96205332	ENSG00000158050	protein_coding	ENST00000718436	96145440	59817.000000	proximity ENSG00000158050:96143565-96207826
chr2:96205361-96205512	2	96205362	96205512	ENSG00000084090	protein_coding	ENST00000869793	96208827	3390.000000	proximity ENSG00000084090:96150441-96264996
chr2:96205361-96205512	2	96205362	96205512	ENSG00000158050	protein_coding	ENST00000718436	96145440	59997.000000	proximity ENSG00000158050:96143565-96207826
chr2:96205526-96205677	2	96205527	96205677	ENSG00000084090	protein_coding	ENST00000869793	96208827	3225.000000	proximity ENSG00000084090:96150441-96264996
chr2:96205526-96205677	2	96205527	96205677	ENSG00000158050	protein_coding	ENST00000718436	96145440	60162.000000	proximity ENSG00000158050:96143565-96207826
chr2:96206021-96206172	2	96206022	96206172	ENSG00000084090	protein_coding	ENST00000869793	96208827	2730.000000	proximity ENSG00000084090:96150441-96264996
chr2:96206021-96206172	2	96206022	96206172	ENSG00000158050	protein_coding	ENST00000718436	96145440	60657.000000	proximity ENSG00000158050:96143565-96207826
chr2:96206206-96206357	2	96206207	96206357	ENSG00000084090	protein_coding	ENST00000869793	96208827	2545.000000	proximity ENSG00000084090:96150441-96264996
chr2:96206206-96206357	2	96206207	96206357	ENSG00000158050	protein_coding	ENST00000718436	96145440	60842.000000	proximity ENSG00000158050:96143565-96207826
chr2:96207901-96208052	2	96207902	96208052	ENSG00000084090	protein_coding	ENST00000869793	96208827	850.000000	proximity ENSG00000084090:96150441-96264996
chr2:96208561-96208712	2	96208562	96208712	ENSG00000084090	protein_coding	ENST00000869793	96208827	190.000000	proximity ENSG00000084090:96150441-96264996
chr2:96209106-96209257	2	96209107	96209257	ENSG00000084090	protein_coding	ENST00000869793	96208827	355.000000	proximity ENSG00000084090:96150441-96264996
chr2:96209266-96209417	2	96209267	96209417	ENSG00000084090	protein_coding	ENST00000869793	96208827	515.000000	proximity ENSG00000084090:96150441-96264996
chr2:96242001-96242152	2	96242002	96242152	ENSG00000084090	protein_coding	ENST00000869793	96208827	33250.000000	proximity ENSG00000084090:96150441-96264996
chr2:96242001-96242152	2	96242002	96242152	ENSG00000135956	protein_coding	ENST00000258439	96265997	23920.000000	proximity ENSG00000135956:96213828-96270997
chr2:96245761-96245912	2	96245762	96245912	ENSG00000084090	protein_coding	ENST00000869793	96208827	37010.000000	proximity ENSG00000084090:96150441-96264996
chr2:96245761-96245912	2	96245762	96245912	ENSG00000135956	protein_coding	ENST00000258439	96265997	20160.000000	proximity ENSG00000135956:96213828-96270997
chr2:96247121-96247272	2	96247122	96247272	ENSG00000084090	protein_coding	ENST00000869793	96208827	38370.000000	proximity ENSG00000084090:96150441-96264996
chr2:96247121-96247272	2	96247122	96247272	ENSG00000135956	protein_coding	ENST00000258439	96265997	18800.000000	proximity ENSG00000135956:96213828-96270997
chr2:96251761-96251912	2	96251762	96251912	ENSG00000084090	protein_coding	ENST00000869793	96208827	43010.000000	proximity ENSG00000084090:96150441-96264996
chr2:96251761-96251912	2	96251762	96251912	ENSG00000135956	protein_coding	ENST00000258439	96265997	14160.000000	proximity ENSG00000135956:96213828-96270997
chr2:96252086-96252237	2	96252087	96252237	ENSG00000084090	protein_coding	ENST00000869793	96208827	43335.000000	proximity ENSG00000084090:96150441-96264996
chr2:96252086-96252237	2	96252087	96252237	ENSG00000135956	protein_coding	ENST00000258439	96265997	13835.000000	proximity ENSG00000135956:96213828-96270997
chr2:96258801-96258952	2	96258802	96258952	ENSG00000084090	protein_coding	ENST00000869793	96208827	50050.000000	proximity ENSG00000084090:96150441-96264996
chr2:96258801-96258952	2	96258802	96258952	ENSG00000135956	protein_coding	ENST00000258439	96265997	7120.000000	proximity ENSG00000135956:96213828-96270997
chr2:96259786-96259937	2	96259787	96259937	ENSG00000084090	protein_coding	ENST00000869793	96208827	51035.000000	proximity ENSG00000084090:96150441-96264996
chr2:96259786-96259937	2	96259787	96259937	ENSG00000135956	protein_coding	ENST00000258439	96265997	6135.000000	proximity ENSG00000135956:96213828-96270997
chr2:96260541-96260692	2	96260542	96260692	ENSG00000084090	protein_coding	ENST00000869793	96208827	51790.000000	proximity ENSG00000084090:96150441-96264996
chr2:96260541-96260692	2	96260542	96260692	ENSG00000135956	protein_coding	ENST00000258439	96265997	5380.000000	proximity ENSG00000135956:96213828-96270997
chr2:96260701-96260852	2	96260702	96260852	ENSG00000084090	protein_coding	ENST00000869793	96208827	51950.000000	proximity ENSG00000084090:96150441-96264996
chr2:96260701-96260852	2	96260702	96260852	ENSG00000135956	protein_coding	ENST00000258439	96265997	5220.000000	proximity ENSG00000135956:96213828-96270997
chr2:96260861-96261012	2	96260862	96261012	ENSG00000084090	protein_coding	ENST00000869793	96208827	52110.000000	proximity ENSG00000084090:96150441-96264996
chr2:96260861-96261012	2	96260862	96261012	ENSG00000135956	protein_coding	ENST00000258439	96265997	5060.000000	proximity ENSG00000135956:96213828-96270997
chr2:96262401-96262552	2	96262402	96262552	ENSG00000084090	protein_coding	ENST00000869793	96208827	53650.000000	proximity ENSG00000084090:96150441-96264996
chr2:96262401-96262552	2	96262402	96262552	ENSG00000135956	protein_coding	ENST00000258439	96265997	3520.000000	proximity ENSG00000135956:96213828-96270997
chr2:96262401-96262552	2	96262402	96262552	ENSG00000144021	protein_coding	ENST00000488633	96266225	3748.000000	proximity ENSG00000144021:96261225-96304545
chr2:96264201-96264352	2	96264202	96264352	ENSG00000084090	protein_coding	ENST00000869793	96208827	55450.000000	proximity ENSG00000084090:96150441-96264996
chr2:96264201-96264352	2	96264202	96264352	ENSG00000135956	protein_coding	ENST00000258439	96265997	1720.000000	proximity ENSG00000135956:96213828-96270997
chr2:96264201-96264352	2	96264202	96264352	ENSG00000144021	protein_coding	ENST00000488633	96266225	1948.000000	proximity ENSG00000144021:96261225-96304545
chr2:96265701-96265852	2	96265702	96265852	ENSG00000135956	protein_coding	ENST00000258439	96265997	220.000000	proximity ENSG00000135956:96213828-96270997
chr2:96265701-96265852	2	96265702	96265852	ENSG00000144021	protein_coding	ENST00000488633	96266225	448.000000	proximity ENSG00000144021:96261225-96304545
chr2:96266686-96266837	2	96266687	96266837	ENSG00000135956	protein_coding	ENST00000258439	96265997	765.000000	proximity ENSG00000135956:96213828-96270997
chr2:96266686-96266837	2	96266687	96266837	ENSG00000144021	protein_coding	ENST00000488633	96266225	537.000000	proximity ENSG00000144021:96261225-96304545
chr2:96267221-96267372	2	96267222	96267372	ENSG00000135956	protein_coding	ENST00000258439	96265997	1300.000000	proximity ENSG00000135956:96213828-96270997
chr2:96267221-96267372	2	96267222	96267372	ENSG00000144021	protein_coding	ENST00000488633	96266225	1072.000000	proximity ENSG00000144021:96261225-96304545
chr2:96267221-96267372	2	96267222	96267372	ENSG00000144028	protein_coding	ENST00000323853	96305546	38249.000000	proximity ENSG00000144028:96267226-96321222
chr2:96267821-96267972	2	96267822	96267972	ENSG00000135956	protein_coding	ENST00000258439	96265997	1900.000000	proximity ENSG00000135956:96213828-96270997
chr2:96267821-96267972	2	96267822	96267972	ENSG00000144021	protein_coding	ENST00000488633	96266225	1672.000000	proximity ENSG00000144021:96261225-96304545
chr2:96267821-96267972	2	96267822	96267972	ENSG00000144028	protein_coding	ENST00000323853	96305546	37649.000000	proximity ENSG00000144028:96267226-96321222
chr2:96272106-96272257	2	96272107	96272257	ENSG00000144021	protein_coding	ENST00000488633	96266225	5957.000000	proximity ENSG00000144021:96261225-96304545
chr2:96272106-96272257	2	96272107	96272257	ENSG00000144028	protein_coding	ENST00000323853	96305546	33364.000000	proximity ENSG00000144028:96267226-96321222
chr2:9627470-9627621	2	9627471	9627621	ENSG00000134308	protein_coding	ENST00000862425	9639472	11926.000000	proximity ENSG00000134308:9560849-9838470
chr2:9627470-9627621	2	9627471	9627621	ENSG00000151694	protein_coding	ENST00000699324	9555848	71698.000000	proximity ENSG00000151694:9475552-9638471
chr2:9629330-9629481	2	9629331	9629481	ENSG00000134308	protein_coding	ENST00000862425	9639472	10066.000000	proximity ENSG00000134308:9560849-9838470
chr2:9629330-9629481	2	9629331	9629481	ENSG00000151694	protein_coding	ENST00000699324	9555848	73558.000000	proximity ENSG00000151694:9475552-9638471
chr2:9629515-9629666	2	9629516	9629666	ENSG00000134308	protein_coding	ENST00000862425	9639472	9881.000000	proximity ENSG00000134308:9560849-9838470
chr2:9629515-9629666	2	9629516	9629666	ENSG00000151694	protein_coding	ENST00000699324	9555848	73743.000000	proximity ENSG00000151694:9475552-9638471
chr2:9629790-9629941	2	9629791	9629941	ENSG00000134308	protein_coding	ENST00000862425	9639472	9606.000000	proximity ENSG00000134308:9560849-9838470
chr2:9629790-9629941	2	9629791	9629941	ENSG00000151694	protein_coding	ENST00000699324	9555848	74018.000000	proximity ENSG00000151694:9475552-9638471
chr2:96305006-96305157	2	96305007	96305157	ENSG00000144028	protein_coding	ENST00000323853	96305546	464.000000	proximity ENSG00000144028:96267226-96321222
chr2:96305161-96305312	2	96305162	96305312	ENSG00000144028	protein_coding	ENST00000323853	96305546	309.000000	proximity ENSG00000144028:96267226-96321222
chr2:96305801-96305952	2	96305802	96305952	ENSG00000144028	protein_coding	ENST00000323853	96305546	331.000000	proximity ENSG00000144028:96267226-96321222
chr2:9631435-9631586	2	9631436	9631586	ENSG00000134308	protein_coding	ENST00000862425	9639472	7961.000000	proximity ENSG00000134308:9560849-9838470
chr2:9631435-9631586	2	9631436	9631586	ENSG00000151694	protein_coding	ENST00000699324	9555848	75663.000000	proximity ENSG00000151694:9475552-9638471
chr2:96315266-96315417	2	96315267	96315417	ENSG00000144028	protein_coding	ENST00000323853	96305546	9796.000000	proximity ENSG00000144028:96267226-96321222
chr2:96315266-96315417	2	96315267	96315417	ENSG00000198885	protein_coding	ENST00000361124	96326223	10881.000000	proximity ENSG00000198885:96310547-96330765
chr2:96315461-96315612	2	96315462	96315612	ENSG00000144028	protein_coding	ENST00000323853	96305546	9991.000000	proximity ENSG00000144028:96267226-96321222
chr2:96315461-96315612	2	96315462	96315612	ENSG00000198885	protein_coding	ENST00000361124	96326223	10686.000000	proximity ENSG00000198885:96310547-96330765
chr2:96315761-96315912	2	96315762	96315912	ENSG00000144028	protein_coding	ENST00000323853	96305546	10291.000000	proximity ENSG00000144028:96267226-96321222
chr2:96315761-96315912	2	96315762	96315912	ENSG00000198885	protein_coding	ENST00000361124	96326223	10386.000000	proximity ENSG00000198885:96310547-96330765
chr2:96315961-96316112	2	96315962	96316112	ENSG00000144028	protein_coding	ENST00000323853	96305546	10491.000000	proximity ENSG00000144028:96267226-96321222
chr2:96315961-96316112	2	96315962	96316112	ENSG00000198885	protein_coding	ENST00000361124	96326223	10186.000000	proximity ENSG00000198885:96310547-96330765
chr2:96320421-96320572	2	96320422	96320572	ENSG00000144028	protein_coding	ENST00000323853	96305546	14951.000000	proximity ENSG00000144028:96267226-96321222
chr2:96320421-96320572	2	96320422	96320572	ENSG00000198885	protein_coding	ENST00000361124	96326223	5726.000000	proximity ENSG00000198885:96310547-96330765
chr2:9632455-9632606	2	9632456	9632606	ENSG00000134308	protein_coding	ENST00000862425	9639472	6941.000000	proximity ENSG00000134308:9560849-9838470
chr2:9632455-9632606	2	9632456	9632606	ENSG00000151694	protein_coding	ENST00000699324	9555848	76683.000000	proximity ENSG00000151694:9475552-9638471
chr2:96329386-96329537	2	96329387	96329537	ENSG00000121152	protein_coding	ENST00000240423	96335766	6304.000000	proximity ENSG00000121152:96327224-96507152
chr2:96329386-96329537	2	96329387	96329537	ENSG00000198885	protein_coding	ENST00000361124	96326223	3239.000000	proximity ENSG00000198885:96310547-96330765
chr2:96329541-96329692	2	96329542	96329692	ENSG00000121152	protein_coding	ENST00000240423	96335766	6149.000000	proximity ENSG00000121152:96327224-96507152
chr2:96329541-96329692	2	96329542	96329692	ENSG00000198885	protein_coding	ENST00000361124	96326223	3394.000000	proximity ENSG00000198885:96310547-96330765
chr2:96329746-96329897	2	96329747	96329897	ENSG00000121152	protein_coding	ENST00000240423	96335766	5944.000000	proximity ENSG00000121152:96327224-96507152
chr2:96329746-96329897	2	96329747	96329897	ENSG00000198885	protein_coding	ENST00000361124	96326223	3599.000000	proximity ENSG00000198885:96310547-96330765
chr2:96330286-96330437	2	96330287	96330437	ENSG00000121152	protein_coding	ENST00000240423	96335766	5404.000000	proximity ENSG00000121152:96327224-96507152
chr2:96330286-96330437	2	96330287	96330437	ENSG00000198885	protein_coding	ENST00000361124	96326223	4139.000000	proximity ENSG00000198885:96310547-96330765
chr2:96330541-96330692	2	96330542	96330692	ENSG00000121152	protein_coding	ENST00000240423	96335766	5149.000000	proximity ENSG00000121152:96327224-96507152
chr2:96330541-96330692	2	96330542	96330692	ENSG00000198885	protein_coding	ENST00000361124	96326223	4394.000000	proximity ENSG00000198885:96310547-96330765
chr2:96335481-96335632	2	96335482	96335632	ENSG00000121152	protein_coding	ENST00000240423	96335766	209.000000	proximity ENSG00000121152:96327224-96507152
chr2:96336181-96336332	2	96336182	96336332	ENSG00000121152	protein_coding	ENST00000240423	96335766	491.000000	proximity ENSG00000121152:96327224-96507152
chr2:96336461-96336612	2	96336462	96336612	ENSG00000121152	protein_coding	ENST00000240423	96335766	771.000000	proximity ENSG00000121152:96327224-96507152
chr2:96340206-96340357	2	96340207	96340357	ENSG00000121152	protein_coding	ENST00000240423	96335766	4516.000000	proximity ENSG00000121152:96327224-96507152
chr2:96340206-96340357	2	96340207	96340357	ENSG00000163121	protein_coding	ENST00000905950	96508153	167871.000000	proximity ENSG00000163121:96336767-96532344
chr2:96340861-96341012	2	96340862	96341012	ENSG00000121152	protein_coding	ENST00000240423	96335766	5171.000000	proximity ENSG00000121152:96327224-96507152
chr2:96340861-96341012	2	96340862	96341012	ENSG00000163121	protein_coding	ENST00000905950	96508153	167216.000000	proximity ENSG00000163121:96336767-96532344
chr2:96342181-96342332	2	96342182	96342332	ENSG00000121152	protein_coding	ENST00000240423	96335766	6491.000000	proximity ENSG00000121152:96327224-96507152
chr2:96342181-96342332	2	96342182	96342332	ENSG00000163121	protein_coding	ENST00000905950	96508153	165896.000000	proximity ENSG00000163121:96336767-96532344
chr2:96342446-96342597	2	96342447	96342597	ENSG00000121152	protein_coding	ENST00000240423	96335766	6756.000000	proximity ENSG00000121152:96327224-96507152
chr2:96342446-96342597	2	96342447	96342597	ENSG00000163121	protein_coding	ENST00000905950	96508153	165631.000000	proximity ENSG00000163121:96336767-96532344
chr2:96344161-96344312	2	96344162	96344312	ENSG00000121152	protein_coding	ENST00000240423	96335766	8471.000000	proximity ENSG00000121152:96327224-96507152
chr2:96344161-96344312	2	96344162	96344312	ENSG00000163121	protein_coding	ENST00000905950	96508153	163916.000000	proximity ENSG00000163121:96336767-96532344
chr2:96345501-96345652	2	96345502	96345652	ENSG00000121152	protein_coding	ENST00000240423	96335766	9811.000000	proximity ENSG00000121152:96327224-96507152
chr2:96345501-96345652	2	96345502	96345652	ENSG00000163121	protein_coding	ENST00000905950	96508153	162576.000000	proximity ENSG00000163121:96336767-96532344
chr2:96353081-96353232	2	96353082	96353232	ENSG00000121152	protein_coding	ENST00000240423	96335766	17391.000000	proximity ENSG00000121152:96327224-96507152
chr2:96353081-96353232	2	96353082	96353232	ENSG00000163121	protein_coding	ENST00000905950	96508153	154996.000000	proximity ENSG00000163121:96336767-96532344
chr2:96353341-96353492	2	96353342	96353492	ENSG00000121152	protein_coding	ENST00000240423	96335766	17651.000000	proximity ENSG00000121152:96327224-96507152
chr2:96353341-96353492	2	96353342	96353492	ENSG00000163121	protein_coding	ENST00000905950	96508153	154736.000000	proximity ENSG00000163121:96336767-96532344
chr2:96353506-96353657	2	96353507	96353657	ENSG00000121152	protein_coding	ENST00000240423	96335766	17816.000000	proximity ENSG00000121152:96327224-96507152
chr2:96353506-96353657	2	96353507	96353657	ENSG00000163121	protein_coding	ENST00000905950	96508153	154571.000000	proximity ENSG00000163121:96336767-96532344
chr2:96353741-96353892	2	96353742	96353892	ENSG00000121152	protein_coding	ENST00000240423	96335766	18051.000000	proximity ENSG00000121152:96327224-96507152
chr2:96353741-96353892	2	96353742	96353892	ENSG00000163121	protein_coding	ENST00000905950	96508153	154336.000000	proximity ENSG00000163121:96336767-96532344
chr2:96353901-96354052	2	96353902	96354052	ENSG00000121152	protein_coding	ENST00000240423	96335766	18211.000000	proximity ENSG00000121152:96327224-96507152
chr2:96353901-96354052	2	96353902	96354052	ENSG00000163121	protein_coding	ENST00000905950	96508153	154176.000000	proximity ENSG00000163121:96336767-96532344
chr2:96354641-96354792	2	96354642	96354792	ENSG00000121152	protein_coding	ENST00000240423	96335766	18951.000000	proximity ENSG00000121152:96327224-96507152
chr2:96354641-96354792	2	96354642	96354792	ENSG00000163121	protein_coding	ENST00000905950	96508153	153436.000000	proximity ENSG00000163121:96336767-96532344
chr2:96359441-96359592	2	96359442	96359592	ENSG00000121152	protein_coding	ENST00000240423	96335766	23751.000000	proximity ENSG00000121152:96327224-96507152
chr2:96359441-96359592	2	96359442	96359592	ENSG00000163121	protein_coding	ENST00000905950	96508153	148636.000000	proximity ENSG00000163121:96336767-96532344
chr2:96360001-96360152	2	96360002	96360152	ENSG00000121152	protein_coding	ENST00000240423	96335766	24311.000000	proximity ENSG00000121152:96327224-96507152
chr2:96360001-96360152	2	96360002	96360152	ENSG00000163121	protein_coding	ENST00000905950	96508153	148076.000000	proximity ENSG00000163121:96336767-96532344
chr2:9637410-9637561	2	9637411	9637561	ENSG00000134308	protein_coding	ENST00000862425	9639472	1986.000000	proximity ENSG00000134308:9560849-9838470
chr2:9637410-9637561	2	9637411	9637561	ENSG00000151694	protein_coding	ENST00000699324	9555848	81638.000000	proximity ENSG00000151694:9475552-9638471
chr2:96374221-96374372	2	96374222	96374372	ENSG00000121152	protein_coding	ENST00000240423	96335766	38531.000000	proximity ENSG00000121152:96327224-96507152
chr2:96374221-96374372	2	96374222	96374372	ENSG00000163121	protein_coding	ENST00000905950	96508153	133856.000000	proximity ENSG00000163121:96336767-96532344
chr2:96374401-96374552	2	96374402	96374552	ENSG00000121152	protein_coding	ENST00000240423	96335766	38711.000000	proximity ENSG00000121152:96327224-96507152
chr2:96374401-96374552	2	96374402	96374552	ENSG00000163121	protein_coding	ENST00000905950	96508153	133676.000000	proximity ENSG00000163121:96336767-96532344
chr2:96386621-96386772	2	96386622	96386772	ENSG00000121152	protein_coding	ENST00000240423	96335766	50931.000000	proximity ENSG00000121152:96327224-96507152
chr2:96386621-96386772	2	96386622	96386772	ENSG00000163121	protein_coding	ENST00000905950	96508153	121456.000000	proximity ENSG00000163121:96336767-96532344
chr2:9639375-9639526	2	9639376	9639526	ENSG00000134308	protein_coding	ENST00000862425	9639472	0.000000	proximity ENSG00000134308:9560849-9838470
chr2:96405066-96405217	2	96405067	96405217	ENSG00000121152	protein_coding	ENST00000240423	96335766	69376.000000	proximity ENSG00000121152:96327224-96507152
chr2:96405066-96405217	2	96405067	96405217	ENSG00000163121	protein_coding	ENST00000905950	96508153	103011.000000	proximity ENSG00000163121:96336767-96532344
chr2:96407521-96407672	2	96407522	96407672	ENSG00000121152	protein_coding	ENST00000240423	96335766	71831.000000	proximity ENSG00000121152:96327224-96507152
chr2:96407521-96407672	2	96407522	96407672	ENSG00000163121	protein_coding	ENST00000905950	96508153	100556.000000	proximity ENSG00000163121:96336767-96532344
chr2:96407686-96407837	2	96407687	96407837	ENSG00000121152	protein_coding	ENST00000240423	96335766	71996.000000	proximity ENSG00000121152:96327224-96507152
chr2:96407686-96407837	2	96407687	96407837	ENSG00000163121	protein_coding	ENST00000905950	96508153	100391.000000	proximity ENSG00000163121:96336767-96532344
chr2:96408781-96408932	2	96408782	96408932	ENSG00000121152	protein_coding	ENST00000240423	96335766	73091.000000	proximity ENSG00000121152:96327224-96507152
chr2:96408781-96408932	2	96408782	96408932	ENSG00000163121	protein_coding	ENST00000905950	96508153	99296.000000	proximity ENSG00000163121:96336767-96532344
chr2:96409021-96409172	2	96409022	96409172	ENSG00000121152	protein_coding	ENST00000240423	96335766	73331.000000	proximity ENSG00000121152:96327224-96507152
chr2:96409021-96409172	2	96409022	96409172	ENSG00000163121	protein_coding	ENST00000905950	96508153	99056.000000	proximity ENSG00000163121:96336767-96532344
chr2:96409181-96409332	2	96409182	96409332	ENSG00000121152	protein_coding	ENST00000240423	96335766	73491.000000	proximity ENSG00000121152:96327224-96507152
chr2:96409181-96409332	2	96409182	96409332	ENSG00000163121	protein_coding	ENST00000905950	96508153	98896.000000	proximity ENSG00000163121:96336767-96532344
chr2:96409341-96409492	2	96409342	96409492	ENSG00000121152	protein_coding	ENST00000240423	96335766	73651.000000	proximity ENSG00000121152:96327224-96507152
chr2:96409341-96409492	2	96409342	96409492	ENSG00000163121	protein_coding	ENST00000905950	96508153	98736.000000	proximity ENSG00000163121:96336767-96532344
chr2:96409821-96409972	2	96409822	96409972	ENSG00000121152	protein_coding	ENST00000240423	96335766	74131.000000	proximity ENSG00000121152:96327224-96507152
chr2:96409821-96409972	2	96409822	96409972	ENSG00000163121	protein_coding	ENST00000905950	96508153	98256.000000	proximity ENSG00000163121:96336767-96532344
chr2:96423382-96423533	2	96423383	96423533	ENSG00000121152	protein_coding	ENST00000240423	96335766	87692.000000	proximity ENSG00000121152:96327224-96507152
chr2:96423382-96423533	2	96423383	96423533	ENSG00000163121	protein_coding	ENST00000905950	96508153	84695.000000	proximity ENSG00000163121:96336767-96532344
chr2:96424042-96424193	2	96424043	96424193	ENSG00000121152	protein_coding	ENST00000240423	96335766	88352.000000	proximity ENSG00000121152:96327224-96507152
chr2:96424042-96424193	2	96424043	96424193	ENSG00000163121	protein_coding	ENST00000905950	96508153	84035.000000	proximity ENSG00000163121:96336767-96532344
chr2:96427822-96427973	2	96427823	96427973	ENSG00000121152	protein_coding	ENST00000240423	96335766	92132.000000	proximity ENSG00000121152:96327224-96507152
chr2:96427822-96427973	2	96427823	96427973	ENSG00000163121	protein_coding	ENST00000905950	96508153	80255.000000	proximity ENSG00000163121:96336767-96532344
chr2:96428082-96428233	2	96428083	96428233	ENSG00000121152	protein_coding	ENST00000240423	96335766	92392.000000	proximity ENSG00000121152:96327224-96507152
chr2:96428082-96428233	2	96428083	96428233	ENSG00000163121	protein_coding	ENST00000905950	96508153	79995.000000	proximity ENSG00000163121:96336767-96532344
chr2:9642810-9642961	2	9642811	9642961	ENSG00000134308	protein_coding	ENST00000862425	9639472	3414.000000	proximity ENSG00000134308:9560849-9838470
chr2:9644690-9644841	2	9644691	9644841	ENSG00000115750	protein_coding	ENST00000944452	9843471	198705.000000	proximity ENSG00000115750:9644473-9946692
chr2:9644690-9644841	2	9644691	9644841	ENSG00000134308	protein_coding	ENST00000862425	9639472	5294.000000	proximity ENSG00000134308:9560849-9838470
chr2:96470682-96470833	2	96470683	96470833	ENSG00000121152	protein_coding	ENST00000240423	96335766	134992.000000	proximity ENSG00000121152:96327224-96507152
chr2:96470682-96470833	2	96470683	96470833	ENSG00000163121	protein_coding	ENST00000905950	96508153	37395.000000	proximity ENSG00000163121:96336767-96532344
chr2:96485862-96486013	2	96485863	96486013	ENSG00000121152	protein_coding	ENST00000240423	96335766	150172.000000	proximity ENSG00000121152:96327224-96507152
chr2:96485862-96486013	2	96485863	96486013	ENSG00000163121	protein_coding	ENST00000905950	96508153	22215.000000	proximity ENSG00000163121:96336767-96532344
chr2:96486482-96486633	2	96486483	96486633	ENSG00000121152	protein_coding	ENST00000240423	96335766	150792.000000	proximity ENSG00000121152:96327224-96507152
chr2:96486482-96486633	2	96486483	96486633	ENSG00000163121	protein_coding	ENST00000905950	96508153	21595.000000	proximity ENSG00000163121:96336767-96532344
chr2:96493202-96493353	2	96493203	96493353	ENSG00000121152	protein_coding	ENST00000240423	96335766	157512.000000	proximity ENSG00000121152:96327224-96507152
chr2:96493202-96493353	2	96493203	96493353	ENSG00000163121	protein_coding	ENST00000905950	96508153	14875.000000	proximity ENSG00000163121:96336767-96532344
chr2:96496062-96496213	2	96496063	96496213	ENSG00000121152	protein_coding	ENST00000240423	96335766	160372.000000	proximity ENSG00000121152:96327224-96507152
chr2:96496062-96496213	2	96496063	96496213	ENSG00000163121	protein_coding	ENST00000905950	96508153	12015.000000	proximity ENSG00000163121:96336767-96532344
chr2:96501642-96501793	2	96501643	96501793	ENSG00000121152	protein_coding	ENST00000240423	96335766	165952.000000	proximity ENSG00000121152:96327224-96507152
chr2:96501642-96501793	2	96501643	96501793	ENSG00000163121	protein_coding	ENST00000905950	96508153	6435.000000	proximity ENSG00000163121:96336767-96532344
chr2:96503122-96503273	2	96503123	96503273	ENSG00000121152	protein_coding	ENST00000240423	96335766	167432.000000	proximity ENSG00000121152:96327224-96507152
chr2:96503122-96503273	2	96503123	96503273	ENSG00000163121	protein_coding	ENST00000905950	96508153	4955.000000	proximity ENSG00000163121:96336767-96532344
chr2:96505607-96505758	2	96505608	96505758	ENSG00000121152	protein_coding	ENST00000240423	96335766	169917.000000	proximity ENSG00000121152:96327224-96507152
chr2:96505607-96505758	2	96505608	96505758	ENSG00000163121	protein_coding	ENST00000905950	96508153	2470.000000	proximity ENSG00000163121:96336767-96532344
chr2:96509207-96509358	2	96509208	96509358	ENSG00000163121	protein_coding	ENST00000905950	96508153	1130.000000	proximity ENSG00000163121:96336767-96532344
chr2:96509502-96509653	2	96509503	96509653	ENSG00000163121	protein_coding	ENST00000905950	96508153	1425.000000	proximity ENSG00000163121:96336767-96532344
chr2:96523982-96524133	2	96523983	96524133	ENSG00000163121	protein_coding	ENST00000905950	96508153	15905.000000	proximity ENSG00000163121:96336767-96532344
chr2:96523982-96524133	2	96523983	96524133	ENSG00000196843	protein_coding	ENST00000454558	96537345	13287.000000	proximity ENSG00000196843:96513154-96636972
chr2:96527887-96528038	2	96527888	96528038	ENSG00000163121	protein_coding	ENST00000905950	96508153	19810.000000	proximity ENSG00000163121:96336767-96532344
chr2:96527887-96528038	2	96527888	96528038	ENSG00000196843	protein_coding	ENST00000454558	96537345	9382.000000	proximity ENSG00000196843:96513154-96636972
chr2:96528322-96528473	2	96528323	96528473	ENSG00000163121	protein_coding	ENST00000905950	96508153	20245.000000	proximity ENSG00000163121:96336767-96532344
chr2:96528322-96528473	2	96528323	96528473	ENSG00000196843	protein_coding	ENST00000454558	96537345	8947.000000	proximity ENSG00000196843:96513154-96636972
chr2:96528562-96528713	2	96528563	96528713	ENSG00000163121	protein_coding	ENST00000905950	96508153	20485.000000	proximity ENSG00000163121:96336767-96532344
chr2:96528562-96528713	2	96528563	96528713	ENSG00000196843	protein_coding	ENST00000454558	96537345	8707.000000	proximity ENSG00000196843:96513154-96636972
chr2:96528822-96528973	2	96528823	96528973	ENSG00000163121	protein_coding	ENST00000905950	96508153	20745.000000	proximity ENSG00000163121:96336767-96532344
chr2:96528822-96528973	2	96528823	96528973	ENSG00000196843	protein_coding	ENST00000454558	96537345	8447.000000	proximity ENSG00000196843:96513154-96636972
chr2:96530482-96530633	2	96530483	96530633	ENSG00000163121	protein_coding	ENST00000905950	96508153	22405.000000	proximity ENSG00000163121:96336767-96532344
chr2:96530482-96530633	2	96530483	96530633	ENSG00000196843	protein_coding	ENST00000454558	96537345	6787.000000	proximity ENSG00000196843:96513154-96636972
chr2:96531867-96532018	2	96531868	96532018	ENSG00000163121	protein_coding	ENST00000905950	96508153	23790.000000	proximity ENSG00000163121:96336767-96532344
chr2:96531867-96532018	2	96531868	96532018	ENSG00000196843	protein_coding	ENST00000454558	96537345	5402.000000	proximity ENSG00000196843:96513154-96636972
chr2:96533287-96533438	2	96533288	96533438	ENSG00000196843	protein_coding	ENST00000454558	96537345	3982.000000	proximity ENSG00000196843:96513154-96636972
chr2:96533487-96533638	2	96533488	96533638	ENSG00000196843	protein_coding	ENST00000454558	96537345	3782.000000	proximity ENSG00000196843:96513154-96636972
chr2:96533662-96533813	2	96533663	96533813	ENSG00000196843	protein_coding	ENST00000454558	96537345	3607.000000	proximity ENSG00000196843:96513154-96636972
chr2:96533847-96533998	2	96533848	96533998	ENSG00000196843	protein_coding	ENST00000454558	96537345	3422.000000	proximity ENSG00000196843:96513154-96636972
chr2:96534882-96535033	2	96534883	96535033	ENSG00000196843	protein_coding	ENST00000454558	96537345	2387.000000	proximity ENSG00000196843:96513154-96636972
chr2:96536887-96537038	2	96536888	96537038	ENSG00000196843	protein_coding	ENST00000454558	96537345	382.000000	proximity ENSG00000196843:96513154-96636972
chr2:96537502-96537653	2	96537503	96537653	ENSG00000196843	protein_coding	ENST00000454558	96537345	233.000000	proximity ENSG00000196843:96513154-96636972
chr2:96538167-96538318	2	96538168	96538318	ENSG00000196843	protein_coding	ENST00000454558	96537345	898.000000	proximity ENSG00000196843:96513154-96636972
chr2:96538347-96538498	2	96538348	96538498	ENSG00000114982	protein_coding	ENST00000948575	96637973	99550.000000	proximity ENSG00000114982:96538346-96642973
chr2:96538347-96538498	2	96538348	96538498	ENSG00000196843	protein_coding	ENST00000454558	96537345	1078.000000	proximity ENSG00000196843:96513154-96636972
chr2:96538507-96538658	2	96538508	96538658	ENSG00000114982	protein_coding	ENST00000948575	96637973	99390.000000	proximity ENSG00000114982:96538346-96642973
chr2:96538507-96538658	2	96538508	96538658	ENSG00000196843	protein_coding	ENST00000454558	96537345	1238.000000	proximity ENSG00000196843:96513154-96636972
chr2:96538862-96539013	2	96538863	96539013	ENSG00000114982	protein_coding	ENST00000948575	96637973	99035.000000	proximity ENSG00000114982:96538346-96642973
chr2:96538862-96539013	2	96538863	96539013	ENSG00000196843	protein_coding	ENST00000454558	96537345	1593.000000	proximity ENSG00000196843:96513154-96636972
chr2:96539042-96539193	2	96539043	96539193	ENSG00000114982	protein_coding	ENST00000948575	96637973	98855.000000	proximity ENSG00000114982:96538346-96642973
chr2:96539042-96539193	2	96539043	96539193	ENSG00000196843	protein_coding	ENST00000454558	96537345	1773.000000	proximity ENSG00000196843:96513154-96636972
chr2:96540202-96540353	2	96540203	96540353	ENSG00000114982	protein_coding	ENST00000948575	96637973	97695.000000	proximity ENSG00000114982:96538346-96642973
chr2:96540202-96540353	2	96540203	96540353	ENSG00000196843	protein_coding	ENST00000454558	96537345	2933.000000	proximity ENSG00000196843:96513154-96636972
chr2:96541442-96541593	2	96541443	96541593	ENSG00000114982	protein_coding	ENST00000948575	96637973	96455.000000	proximity ENSG00000114982:96538346-96642973
chr2:96541442-96541593	2	96541443	96541593	ENSG00000196843	protein_coding	ENST00000454558	96537345	4173.000000	proximity ENSG00000196843:96513154-96636972
chr2:96541727-96541878	2	96541728	96541878	ENSG00000114982	protein_coding	ENST00000948575	96637973	96170.000000	proximity ENSG00000114982:96538346-96642973
chr2:96541727-96541878	2	96541728	96541878	ENSG00000196843	protein_coding	ENST00000454558	96537345	4458.000000	proximity ENSG00000196843:96513154-96636972
chr2:9654530-9654681	2	9654531	9654681	ENSG00000115750	protein_coding	ENST00000944452	9843471	188865.000000	proximity ENSG00000115750:9644473-9946692
chr2:9654530-9654681	2	9654531	9654681	ENSG00000134308	protein_coding	ENST00000862425	9639472	15134.000000	proximity ENSG00000134308:9560849-9838470
chr2:96547922-96548073	2	96547923	96548073	ENSG00000114982	protein_coding	ENST00000948575	96637973	89975.000000	proximity ENSG00000114982:96538346-96642973
chr2:96547922-96548073	2	96547923	96548073	ENSG00000196843	protein_coding	ENST00000454558	96537345	10653.000000	proximity ENSG00000196843:96513154-96636972
chr2:96549982-96550133	2	96549983	96550133	ENSG00000114982	protein_coding	ENST00000948575	96637973	87915.000000	proximity ENSG00000114982:96538346-96642973
chr2:96549982-96550133	2	96549983	96550133	ENSG00000196843	protein_coding	ENST00000454558	96537345	12713.000000	proximity ENSG00000196843:96513154-96636972
chr2:96554282-96554433	2	96554283	96554433	ENSG00000114982	protein_coding	ENST00000948575	96637973	83615.000000	proximity ENSG00000114982:96538346-96642973
chr2:96554282-96554433	2	96554283	96554433	ENSG00000196843	protein_coding	ENST00000454558	96537345	17013.000000	proximity ENSG00000196843:96513154-96636972
chr2:96554462-96554613	2	96554463	96554613	ENSG00000114982	protein_coding	ENST00000948575	96637973	83435.000000	proximity ENSG00000114982:96538346-96642973
chr2:96554462-96554613	2	96554463	96554613	ENSG00000196843	protein_coding	ENST00000454558	96537345	17193.000000	proximity ENSG00000196843:96513154-96636972
chr2:9655570-9655721	2	9655571	9655721	ENSG00000115750	protein_coding	ENST00000944452	9843471	187825.000000	proximity ENSG00000115750:9644473-9946692
chr2:9655570-9655721	2	9655571	9655721	ENSG00000134308	protein_coding	ENST00000862425	9639472	16174.000000	proximity ENSG00000134308:9560849-9838470
chr2:96556647-96556798	2	96556648	96556798	ENSG00000114982	protein_coding	ENST00000948575	96637973	81250.000000	proximity ENSG00000114982:96538346-96642973
chr2:96556647-96556798	2	96556648	96556798	ENSG00000196843	protein_coding	ENST00000454558	96537345	19378.000000	proximity ENSG00000196843:96513154-96636972
chr2:96556962-96557113	2	96556963	96557113	ENSG00000114982	protein_coding	ENST00000948575	96637973	80935.000000	proximity ENSG00000114982:96538346-96642973
chr2:96556962-96557113	2	96556963	96557113	ENSG00000196843	protein_coding	ENST00000454558	96537345	19693.000000	proximity ENSG00000196843:96513154-96636972
chr2:96557122-96557273	2	96557123	96557273	ENSG00000114982	protein_coding	ENST00000948575	96637973	80775.000000	proximity ENSG00000114982:96538346-96642973
chr2:96557122-96557273	2	96557123	96557273	ENSG00000196843	protein_coding	ENST00000454558	96537345	19853.000000	proximity ENSG00000196843:96513154-96636972
chr2:9655890-9656041	2	9655891	9656041	ENSG00000115750	protein_coding	ENST00000944452	9843471	187505.000000	proximity ENSG00000115750:9644473-9946692
chr2:9655890-9656041	2	9655891	9656041	ENSG00000134308	protein_coding	ENST00000862425	9639472	16494.000000	proximity ENSG00000134308:9560849-9838470
chr2:9656470-9656621	2	9656471	9656621	ENSG00000115750	protein_coding	ENST00000944452	9843471	186925.000000	proximity ENSG00000115750:9644473-9946692
chr2:9656470-9656621	2	9656471	9656621	ENSG00000134308	protein_coding	ENST00000862425	9639472	17074.000000	proximity ENSG00000134308:9560849-9838470
chr2:9657190-9657341	2	9657191	9657341	ENSG00000115750	protein_coding	ENST00000944452	9843471	186205.000000	proximity ENSG00000115750:9644473-9946692
chr2:9657190-9657341	2	9657191	9657341	ENSG00000134308	protein_coding	ENST00000862425	9639472	17794.000000	proximity ENSG00000134308:9560849-9838470
chr2:96574522-96574673	2	96574523	96574673	ENSG00000114982	protein_coding	ENST00000948575	96637973	63375.000000	proximity ENSG00000114982:96538346-96642973
chr2:96574522-96574673	2	96574523	96574673	ENSG00000196843	protein_coding	ENST00000454558	96537345	37253.000000	proximity ENSG00000196843:96513154-96636972
chr2:96580822-96580973	2	96580823	96580973	ENSG00000114982	protein_coding	ENST00000948575	96637973	57075.000000	proximity ENSG00000114982:96538346-96642973
chr2:96580822-96580973	2	96580823	96580973	ENSG00000196843	protein_coding	ENST00000454558	96537345	43553.000000	proximity ENSG00000196843:96513154-96636972
chr2:96584122-96584273	2	96584123	96584273	ENSG00000114982	protein_coding	ENST00000948575	96637973	53775.000000	proximity ENSG00000114982:96538346-96642973
chr2:96584122-96584273	2	96584123	96584273	ENSG00000196843	protein_coding	ENST00000454558	96537345	46853.000000	proximity ENSG00000196843:96513154-96636972
chr2:9659070-9659221	2	9659071	9659221	ENSG00000115750	protein_coding	ENST00000944452	9843471	184325.000000	proximity ENSG00000115750:9644473-9946692
chr2:9659070-9659221	2	9659071	9659221	ENSG00000134308	protein_coding	ENST00000862425	9639472	19674.000000	proximity ENSG00000134308:9560849-9838470
chr2:96601867-96602018	2	96601868	96602018	ENSG00000114982	protein_coding	ENST00000948575	96637973	36030.000000	proximity ENSG00000114982:96538346-96642973
chr2:96601867-96602018	2	96601868	96602018	ENSG00000196843	protein_coding	ENST00000454558	96537345	64598.000000	proximity ENSG00000196843:96513154-96636972
chr2:96602647-96602798	2	96602648	96602798	ENSG00000114982	protein_coding	ENST00000948575	96637973	35250.000000	proximity ENSG00000114982:96538346-96642973
chr2:96602647-96602798	2	96602648	96602798	ENSG00000196843	protein_coding	ENST00000454558	96537345	65378.000000	proximity ENSG00000196843:96513154-96636972
chr2:96604227-96604378	2	96604228	96604378	ENSG00000114982	protein_coding	ENST00000948575	96637973	33670.000000	proximity ENSG00000114982:96538346-96642973
chr2:96604227-96604378	2	96604228	96604378	ENSG00000196843	protein_coding	ENST00000454558	96537345	66958.000000	proximity ENSG00000196843:96513154-96636972
chr2:96608602-96608753	2	96608603	96608753	ENSG00000114982	protein_coding	ENST00000948575	96637973	29295.000000	proximity ENSG00000114982:96538346-96642973
chr2:96608602-96608753	2	96608603	96608753	ENSG00000196843	protein_coding	ENST00000454558	96537345	71333.000000	proximity ENSG00000196843:96513154-96636972
chr2:96609162-96609313	2	96609163	96609313	ENSG00000114982	protein_coding	ENST00000948575	96637973	28735.000000	proximity ENSG00000114982:96538346-96642973
chr2:96609162-96609313	2	96609163	96609313	ENSG00000196843	protein_coding	ENST00000454558	96537345	71893.000000	proximity ENSG00000196843:96513154-96636972
chr2:96618702-96618853	2	96618703	96618853	ENSG00000114982	protein_coding	ENST00000948575	96637973	19195.000000	proximity ENSG00000114982:96538346-96642973
chr2:96618702-96618853	2	96618703	96618853	ENSG00000196843	protein_coding	ENST00000454558	96537345	81433.000000	proximity ENSG00000196843:96513154-96636972
chr2:96625662-96625813	2	96625663	96625813	ENSG00000114982	protein_coding	ENST00000948575	96637973	12235.000000	proximity ENSG00000114982:96538346-96642973
chr2:96625662-96625813	2	96625663	96625813	ENSG00000196843	protein_coding	ENST00000454558	96537345	88393.000000	proximity ENSG00000196843:96513154-96636972
chr2:96625922-96626073	2	96625923	96626073	ENSG00000114982	protein_coding	ENST00000948575	96637973	11975.000000	proximity ENSG00000114982:96538346-96642973
chr2:96625922-96626073	2	96625923	96626073	ENSG00000196843	protein_coding	ENST00000454558	96537345	88653.000000	proximity ENSG00000196843:96513154-96636972
chr2:96626662-96626813	2	96626663	96626813	ENSG00000114982	protein_coding	ENST00000948575	96637973	11235.000000	proximity ENSG00000114982:96538346-96642973
chr2:96626662-96626813	2	96626663	96626813	ENSG00000196843	protein_coding	ENST00000454558	96537345	89393.000000	proximity ENSG00000196843:96513154-96636972
chr2:96632042-96632193	2	96632043	96632193	ENSG00000114982	protein_coding	ENST00000948575	96637973	5855.000000	proximity ENSG00000114982:96538346-96642973
chr2:96632042-96632193	2	96632043	96632193	ENSG00000196843	protein_coding	ENST00000454558	96537345	94773.000000	proximity ENSG00000196843:96513154-96636972
chr2:96632202-96632353	2	96632203	96632353	ENSG00000114982	protein_coding	ENST00000948575	96637973	5695.000000	proximity ENSG00000114982:96538346-96642973
chr2:96632202-96632353	2	96632203	96632353	ENSG00000196843	protein_coding	ENST00000454558	96537345	94933.000000	proximity ENSG00000196843:96513154-96636972
chr2:96636842-96636993	2	96636843	96636993	ENSG00000114982	protein_coding	ENST00000948575	96637973	1055.000000	proximity ENSG00000114982:96538346-96642973
chr2:96636842-96636993	2	96636843	96636993	ENSG00000196843	protein_coding	ENST00000454558	96537345	99573.000000	proximity ENSG00000196843:96513154-96636972
chr2:96637007-96637158	2	96637008	96637158	ENSG00000114982	protein_coding	ENST00000948575	96637973	890.000000	proximity ENSG00000114982:96538346-96642973
chr2:96638527-96638678	2	96638528	96638678	ENSG00000114982	protein_coding	ENST00000948575	96637973	630.000000	proximity ENSG00000114982:96538346-96642973
chr2:96638527-96638678	2	96638528	96638678	ENSG00000249715	protein_coding	ENST00000623019	96642837	4234.000000	proximity ENSG00000249715:96637837-96739069
chr2:9665990-9666141	2	9665991	9666141	ENSG00000115750	protein_coding	ENST00000944452	9843471	177405.000000	proximity ENSG00000115750:9644473-9946692
chr2:9665990-9666141	2	9665991	9666141	ENSG00000134308	protein_coding	ENST00000862425	9639472	26594.000000	proximity ENSG00000134308:9560849-9838470
chr2:96664662-96664813	2	96664663	96664813	ENSG00000114988	protein_coding	ENST00000970312	96740070	75332.000000	proximity ENSG00000114988:96643838-96755897
chr2:96664662-96664813	2	96664663	96664813	ENSG00000249715	protein_coding	ENST00000623019	96642837	21901.000000	proximity ENSG00000249715:96637837-96739069
chr2:9666470-9666621	2	9666471	9666621	ENSG00000115750	protein_coding	ENST00000944452	9843471	176925.000000	proximity ENSG00000115750:9644473-9946692
chr2:9666470-9666621	2	9666471	9666621	ENSG00000134308	protein_coding	ENST00000862425	9639472	27074.000000	proximity ENSG00000134308:9560849-9838470
chr2:96664867-96665018	2	96664868	96665018	ENSG00000114988	protein_coding	ENST00000970312	96740070	75127.000000	proximity ENSG00000114988:96643838-96755897
chr2:96664867-96665018	2	96664868	96665018	ENSG00000249715	protein_coding	ENST00000623019	96642837	22106.000000	proximity ENSG00000249715:96637837-96739069
chr2:96665067-96665218	2	96665068	96665218	ENSG00000114988	protein_coding	ENST00000970312	96740070	74927.000000	proximity ENSG00000114988:96643838-96755897
chr2:96665067-96665218	2	96665068	96665218	ENSG00000249715	protein_coding	ENST00000623019	96642837	22306.000000	proximity ENSG00000249715:96637837-96739069
chr2:96665222-96665373	2	96665223	96665373	ENSG00000114988	protein_coding	ENST00000970312	96740070	74772.000000	proximity ENSG00000114988:96643838-96755897
chr2:96665222-96665373	2	96665223	96665373	ENSG00000249715	protein_coding	ENST00000623019	96642837	22461.000000	proximity ENSG00000249715:96637837-96739069
chr2:96665427-96665578	2	96665428	96665578	ENSG00000114988	protein_coding	ENST00000970312	96740070	74567.000000	proximity ENSG00000114988:96643838-96755897
chr2:96665427-96665578	2	96665428	96665578	ENSG00000249715	protein_coding	ENST00000623019	96642837	22666.000000	proximity ENSG00000249715:96637837-96739069
chr2:96680002-96680153	2	96680003	96680153	ENSG00000114988	protein_coding	ENST00000970312	96740070	59992.000000	proximity ENSG00000114988:96643838-96755897
chr2:96680002-96680153	2	96680003	96680153	ENSG00000249715	protein_coding	ENST00000623019	96642837	37241.000000	proximity ENSG00000249715:96637837-96739069
chr2:96685622-96685773	2	96685623	96685773	ENSG00000114988	protein_coding	ENST00000970312	96740070	54372.000000	proximity ENSG00000114988:96643838-96755897
chr2:96685622-96685773	2	96685623	96685773	ENSG00000249715	protein_coding	ENST00000623019	96642837	42861.000000	proximity ENSG00000249715:96637837-96739069
chr2:96686102-96686253	2	96686103	96686253	ENSG00000114988	protein_coding	ENST00000970312	96740070	53892.000000	proximity ENSG00000114988:96643838-96755897
chr2:96686102-96686253	2	96686103	96686253	ENSG00000249715	protein_coding	ENST00000623019	96642837	43341.000000	proximity ENSG00000249715:96637837-96739069
chr2:9669030-9669181	2	9669031	9669181	ENSG00000115750	protein_coding	ENST00000944452	9843471	174365.000000	proximity ENSG00000115750:9644473-9946692
chr2:9669030-9669181	2	9669031	9669181	ENSG00000134308	protein_coding	ENST00000862425	9639472	29634.000000	proximity ENSG00000134308:9560849-9838470
chr2:96715842-96715993	2	96715843	96715993	ENSG00000114988	protein_coding	ENST00000970312	96740070	24152.000000	proximity ENSG00000114988:96643838-96755897
chr2:96715842-96715993	2	96715843	96715993	ENSG00000249715	protein_coding	ENST00000623019	96642837	73081.000000	proximity ENSG00000249715:96637837-96739069
chr2:96727582-96727733	2	96727583	96727733	ENSG00000114988	protein_coding	ENST00000970312	96740070	12412.000000	proximity ENSG00000114988:96643838-96755897
chr2:96727582-96727733	2	96727583	96727733	ENSG00000249715	protein_coding	ENST00000623019	96642837	84821.000000	proximity ENSG00000249715:96637837-96739069
chr2:96730322-96730473	2	96730323	96730473	ENSG00000114988	protein_coding	ENST00000970312	96740070	9672.000000	proximity ENSG00000114988:96643838-96755897
chr2:96730322-96730473	2	96730323	96730473	ENSG00000249715	protein_coding	ENST00000623019	96642837	87561.000000	proximity ENSG00000249715:96637837-96739069
chr2:96737962-96738113	2	96737963	96738113	ENSG00000114988	protein_coding	ENST00000970312	96740070	2032.000000	proximity ENSG00000114988:96643838-96755897
chr2:96737962-96738113	2	96737963	96738113	ENSG00000249715	protein_coding	ENST00000623019	96642837	95201.000000	proximity ENSG00000249715:96637837-96739069
chr2:96739242-96739393	2	96739243	96739393	ENSG00000114988	protein_coding	ENST00000970312	96740070	752.000000	proximity ENSG00000114988:96643838-96755897
chr2:96739507-96739658	2	96739508	96739658	ENSG00000114988	protein_coding	ENST00000970312	96740070	487.000000	proximity ENSG00000114988:96643838-96755897
chr2:96739742-96739893	2	96739743	96739893	ENSG00000114988	protein_coding	ENST00000970312	96740070	252.000000	proximity ENSG00000114988:96643838-96755897
chr2:96740422-96740573	2	96740423	96740573	ENSG00000114988	protein_coding	ENST00000970312	96740070	428.000000	proximity ENSG00000114988:96643838-96755897
chr2:9674310-9674461	2	9674311	9674461	ENSG00000115750	protein_coding	ENST00000944452	9843471	169085.000000	proximity ENSG00000115750:9644473-9946692
chr2:9674310-9674461	2	9674311	9674461	ENSG00000134308	protein_coding	ENST00000862425	9639472	34914.000000	proximity ENSG00000134308:9560849-9838470
chr2:96747627-96747778	2	96747628	96747778	ENSG00000114988	protein_coding	ENST00000970312	96740070	7633.000000	proximity ENSG00000114988:96643838-96755897
chr2:96747627-96747778	2	96747628	96747778	ENSG00000158158	protein_coding	ENST00000930282	96760898	13195.000000	proximity ENSG00000158158:96745071-96811267
chr2:96747802-96747953	2	96747803	96747953	ENSG00000114988	protein_coding	ENST00000970312	96740070	7808.000000	proximity ENSG00000114988:96643838-96755897
chr2:96747802-96747953	2	96747803	96747953	ENSG00000158158	protein_coding	ENST00000930282	96760898	13020.000000	proximity ENSG00000158158:96745071-96811267
chr2:9675235-9675386	2	9675236	9675386	ENSG00000115750	protein_coding	ENST00000944452	9843471	168160.000000	proximity ENSG00000115750:9644473-9946692
chr2:9675235-9675386	2	9675236	9675386	ENSG00000134308	protein_coding	ENST00000862425	9639472	35839.000000	proximity ENSG00000134308:9560849-9838470
chr2:9675790-9675941	2	9675791	9675941	ENSG00000115750	protein_coding	ENST00000944452	9843471	167605.000000	proximity ENSG00000115750:9644473-9946692
chr2:9675790-9675941	2	9675791	9675941	ENSG00000134308	protein_coding	ENST00000862425	9639472	36394.000000	proximity ENSG00000134308:9560849-9838470
chr2:96760902-96761053	2	96760903	96761053	ENSG00000158158	protein_coding	ENST00000930282	96760898	80.000000	proximity ENSG00000158158:96745071-96811267
chr2:96762807-96762958	2	96762808	96762958	ENSG00000158158	protein_coding	ENST00000930282	96760898	1985.000000	proximity ENSG00000158158:96745071-96811267
chr2:96762807-96762958	2	96762808	96762958	ENSG00000168763	protein_coding	ENST00000305510	96816268	53385.000000	proximity ENSG00000168763:96761899-96843021
chr2:96763567-96763718	2	96763568	96763718	ENSG00000158158	protein_coding	ENST00000930282	96760898	2745.000000	proximity ENSG00000158158:96745071-96811267
chr2:96763567-96763718	2	96763568	96763718	ENSG00000168763	protein_coding	ENST00000305510	96816268	52625.000000	proximity ENSG00000168763:96761899-96843021
chr2:96763987-96764138	2	96763988	96764138	ENSG00000158158	protein_coding	ENST00000930282	96760898	3165.000000	proximity ENSG00000158158:96745071-96811267
chr2:96763987-96764138	2	96763988	96764138	ENSG00000168763	protein_coding	ENST00000305510	96816268	52205.000000	proximity ENSG00000168763:96761899-96843021
chr2:96764147-96764298	2	96764148	96764298	ENSG00000158158	protein_coding	ENST00000930282	96760898	3325.000000	proximity ENSG00000158158:96745071-96811267
chr2:96764147-96764298	2	96764148	96764298	ENSG00000168763	protein_coding	ENST00000305510	96816268	52045.000000	proximity ENSG00000168763:96761899-96843021
chr2:96768422-96768573	2	96768423	96768573	ENSG00000158158	protein_coding	ENST00000930282	96760898	7600.000000	proximity ENSG00000158158:96745071-96811267
chr2:96768422-96768573	2	96768423	96768573	ENSG00000168763	protein_coding	ENST00000305510	96816268	47770.000000	proximity ENSG00000168763:96761899-96843021
chr2:96770062-96770213	2	96770063	96770213	ENSG00000158158	protein_coding	ENST00000930282	96760898	9240.000000	proximity ENSG00000158158:96745071-96811267
chr2:96770062-96770213	2	96770063	96770213	ENSG00000168763	protein_coding	ENST00000305510	96816268	46130.000000	proximity ENSG00000168763:96761899-96843021
chr2:96771962-96772113	2	96771963	96772113	ENSG00000158158	protein_coding	ENST00000930282	96760898	11140.000000	proximity ENSG00000158158:96745071-96811267
chr2:96771962-96772113	2	96771963	96772113	ENSG00000168763	protein_coding	ENST00000305510	96816268	44230.000000	proximity ENSG00000168763:96761899-96843021
chr2:96787022-96787173	2	96787023	96787173	ENSG00000158158	protein_coding	ENST00000930282	96760898	26200.000000	proximity ENSG00000158158:96745071-96811267
chr2:96787022-96787173	2	96787023	96787173	ENSG00000168763	protein_coding	ENST00000305510	96816268	29170.000000	proximity ENSG00000168763:96761899-96843021
chr2:96788462-96788613	2	96788463	96788613	ENSG00000158158	protein_coding	ENST00000930282	96760898	27640.000000	proximity ENSG00000158158:96745071-96811267
chr2:96788462-96788613	2	96788463	96788613	ENSG00000168763	protein_coding	ENST00000305510	96816268	27730.000000	proximity ENSG00000168763:96761899-96843021
chr2:96801062-96801213	2	96801063	96801213	ENSG00000158158	protein_coding	ENST00000930282	96760898	40240.000000	proximity ENSG00000158158:96745071-96811267
chr2:96801062-96801213	2	96801063	96801213	ENSG00000168763	protein_coding	ENST00000305510	96816268	15130.000000	proximity ENSG00000168763:96761899-96843021
chr2:96802322-96802473	2	96802323	96802473	ENSG00000158158	protein_coding	ENST00000930282	96760898	41500.000000	proximity ENSG00000158158:96745071-96811267
chr2:96802322-96802473	2	96802323	96802473	ENSG00000168763	protein_coding	ENST00000305510	96816268	13870.000000	proximity ENSG00000168763:96761899-96843021
chr2:96806582-96806733	2	96806583	96806733	ENSG00000158158	protein_coding	ENST00000930282	96760898	45760.000000	proximity ENSG00000158158:96745071-96811267
chr2:96806582-96806733	2	96806583	96806733	ENSG00000168763	protein_coding	ENST00000305510	96816268	9610.000000	proximity ENSG00000168763:96761899-96843021
chr2:9680870-9681021	2	9680871	9681021	ENSG00000115750	protein_coding	ENST00000944452	9843471	162525.000000	proximity ENSG00000115750:9644473-9946692
chr2:9680870-9681021	2	9680871	9681021	ENSG00000134308	protein_coding	ENST00000862425	9639472	41474.000000	proximity ENSG00000134308:9560849-9838470
chr2:96812082-96812233	2	96812083	96812233	ENSG00000168763	protein_coding	ENST00000305510	96816268	4110.000000	proximity ENSG00000168763:96761899-96843021
chr2:96812242-96812393	2	96812243	96812393	ENSG00000168763	protein_coding	ENST00000305510	96816268	3950.000000	proximity ENSG00000168763:96761899-96843021
chr2:9681490-9681641	2	9681491	9681641	ENSG00000115750	protein_coding	ENST00000944452	9843471	161905.000000	proximity ENSG00000115750:9644473-9946692
chr2:9681490-9681641	2	9681491	9681641	ENSG00000134308	protein_coding	ENST00000862425	9639472	42094.000000	proximity ENSG00000134308:9560849-9838470
chr2:96816502-96816653	2	96816503	96816653	ENSG00000168763	protein_coding	ENST00000305510	96816268	310.000000	proximity ENSG00000168763:96761899-96843021
chr2:96816722-96816873	2	96816723	96816873	ENSG00000168763	protein_coding	ENST00000305510	96816268	530.000000	proximity ENSG00000168763:96761899-96843021
chr2:96816967-96817118	2	96816968	96817118	ENSG00000168763	protein_coding	ENST00000305510	96816268	775.000000	proximity ENSG00000168763:96761899-96843021
chr2:96817162-96817313	2	96817163	96817313	ENSG00000163126	protein_coding	ENST00000962363	96844022	26784.000000	proximity ENSG00000163126:96817269-96857015
chr2:96817162-96817313	2	96817163	96817313	ENSG00000168763	protein_coding	ENST00000305510	96816268	970.000000	proximity ENSG00000168763:96761899-96843021
chr2:96817467-96817618	2	96817468	96817618	ENSG00000163126	protein_coding	ENST00000962363	96844022	26479.000000	proximity ENSG00000163126:96817269-96857015
chr2:96817467-96817618	2	96817468	96817618	ENSG00000168763	protein_coding	ENST00000305510	96816268	1275.000000	proximity ENSG00000168763:96761899-96843021
chr2:96819322-96819473	2	96819323	96819473	ENSG00000163126	protein_coding	ENST00000962363	96844022	24624.000000	proximity ENSG00000163126:96817269-96857015
chr2:96819322-96819473	2	96819323	96819473	ENSG00000168763	protein_coding	ENST00000305510	96816268	3130.000000	proximity ENSG00000168763:96761899-96843021
chr2:96824182-96824333	2	96824183	96824333	ENSG00000163126	protein_coding	ENST00000962363	96844022	19764.000000	proximity ENSG00000163126:96817269-96857015
chr2:96824182-96824333	2	96824183	96824333	ENSG00000168763	protein_coding	ENST00000305510	96816268	7990.000000	proximity ENSG00000168763:96761899-96843021
chr2:96831767-96831918	2	96831768	96831918	ENSG00000163126	protein_coding	ENST00000962363	96844022	12179.000000	proximity ENSG00000163126:96817269-96857015
chr2:96831767-96831918	2	96831768	96831918	ENSG00000168763	protein_coding	ENST00000305510	96816268	15575.000000	proximity ENSG00000168763:96761899-96843021
chr2:96833042-96833193	2	96833043	96833193	ENSG00000163126	protein_coding	ENST00000962363	96844022	10904.000000	proximity ENSG00000163126:96817269-96857015
chr2:96833042-96833193	2	96833043	96833193	ENSG00000168763	protein_coding	ENST00000305510	96816268	16850.000000	proximity ENSG00000168763:96761899-96843021
chr2:96839442-96839593	2	96839443	96839593	ENSG00000163126	protein_coding	ENST00000962363	96844022	4504.000000	proximity ENSG00000163126:96817269-96857015
chr2:96839442-96839593	2	96839443	96839593	ENSG00000168763	protein_coding	ENST00000305510	96816268	23250.000000	proximity ENSG00000168763:96761899-96843021
chr2:96839682-96839833	2	96839683	96839833	ENSG00000163126	protein_coding	ENST00000962363	96844022	4264.000000	proximity ENSG00000163126:96817269-96857015
chr2:96839682-96839833	2	96839683	96839833	ENSG00000168763	protein_coding	ENST00000305510	96816268	23490.000000	proximity ENSG00000168763:96761899-96843021
chr2:96855042-96855193	2	96855043	96855193	ENSG00000163126	protein_coding	ENST00000962363	96844022	11096.000000	proximity ENSG00000163126:96817269-96857015
chr2:96855042-96855193	2	96855043	96855193	ENSG00000213337	protein_coding	ENST00000393537	96858016	2898.000000	proximity ENSG00000213337:96849023-96868047
chr2:96857122-96857273	2	96857123	96857273	ENSG00000213337	protein_coding	ENST00000393537	96858016	818.000000	proximity ENSG00000213337:96849023-96868047
chr2:96857307-96857458	2	96857308	96857458	ENSG00000213337	protein_coding	ENST00000393537	96858016	633.000000	proximity ENSG00000213337:96849023-96868047
chr2:96857462-96857613	2	96857463	96857613	ENSG00000213337	protein_coding	ENST00000393537	96858016	478.000000	proximity ENSG00000213337:96849023-96868047
chr2:96857622-96857773	2	96857623	96857773	ENSG00000213337	protein_coding	ENST00000393537	96858016	318.000000	proximity ENSG00000213337:96849023-96868047
chr2:96858347-96858498	2	96858348	96858498	ENSG00000213337	protein_coding	ENST00000393537	96858016	407.000000	proximity ENSG00000213337:96849023-96868047
chr2:96859107-96859258	2	96859108	96859258	ENSG00000213337	protein_coding	ENST00000393537	96858016	1167.000000	proximity ENSG00000213337:96849023-96868047
chr2:96859307-96859458	2	96859308	96859458	ENSG00000213337	protein_coding	ENST00000393537	96858016	1367.000000	proximity ENSG00000213337:96849023-96868047
chr2:96859462-96859613	2	96859463	96859613	ENSG00000213337	protein_coding	ENST00000393537	96858016	1522.000000	proximity ENSG00000213337:96849023-96868047
chr2:96860182-96860333	2	96860183	96860333	ENSG00000213337	protein_coding	ENST00000393537	96858016	2242.000000	proximity ENSG00000213337:96849023-96868047
chr2:9686195-9686346	2	9686196	9686346	ENSG00000115750	protein_coding	ENST00000944452	9843471	157200.000000	proximity ENSG00000115750:9644473-9946692
chr2:9686195-9686346	2	9686196	9686346	ENSG00000134308	protein_coding	ENST00000862425	9639472	46799.000000	proximity ENSG00000134308:9560849-9838470
chr2:96862282-96862433	2	96862283	96862433	ENSG00000213337	protein_coding	ENST00000393537	96858016	4342.000000	proximity ENSG00000213337:96849023-96868047
chr2:96866622-96866773	2	96866623	96866773	ENSG00000168758	protein_coding	ENST00000897294	96869048	2350.000000	proximity ENSG00000168758:96863017-96985579
chr2:96866622-96866773	2	96866623	96866773	ENSG00000213337	protein_coding	ENST00000393537	96858016	8682.000000	proximity ENSG00000213337:96849023-96868047
chr2:96868302-96868453	2	96868303	96868453	ENSG00000168758	protein_coding	ENST00000897294	96869048	670.000000	proximity ENSG00000168758:96863017-96985579
chr2:96869227-96869378	2	96869228	96869378	ENSG00000168758	protein_coding	ENST00000897294	96869048	255.000000	proximity ENSG00000168758:96863017-96985579
chr2:96873162-96873313	2	96873163	96873313	ENSG00000168758	protein_coding	ENST00000897294	96869048	4190.000000	proximity ENSG00000168758:96863017-96985579
chr2:96873742-96873893	2	96873743	96873893	ENSG00000168758	protein_coding	ENST00000897294	96869048	4770.000000	proximity ENSG00000168758:96863017-96985579
chr2:96874267-96874418	2	96874268	96874418	ENSG00000168754	protein_coding	ENST00000490605	96986580	112237.000000	proximity ENSG00000168754:96874049-97093880
chr2:96874267-96874418	2	96874268	96874418	ENSG00000168758	protein_coding	ENST00000897294	96869048	5295.000000	proximity ENSG00000168758:96863017-96985579
chr2:96874442-96874593	2	96874443	96874593	ENSG00000168754	protein_coding	ENST00000490605	96986580	112062.000000	proximity ENSG00000168754:96874049-97093880
chr2:96874442-96874593	2	96874443	96874593	ENSG00000168758	protein_coding	ENST00000897294	96869048	5470.000000	proximity ENSG00000168758:96863017-96985579
chr2:96874622-96874773	2	96874623	96874773	ENSG00000168754	protein_coding	ENST00000490605	96986580	111882.000000	proximity ENSG00000168754:96874049-97093880
chr2:96874622-96874773	2	96874623	96874773	ENSG00000168758	protein_coding	ENST00000897294	96869048	5650.000000	proximity ENSG00000168758:96863017-96985579
chr2:96875507-96875658	2	96875508	96875658	ENSG00000168754	protein_coding	ENST00000490605	96986580	110997.000000	proximity ENSG00000168754:96874049-97093880
chr2:96875507-96875658	2	96875508	96875658	ENSG00000168758	protein_coding	ENST00000897294	96869048	6535.000000	proximity ENSG00000168758:96863017-96985579
chr2:96876127-96876278	2	96876128	96876278	ENSG00000168754	protein_coding	ENST00000490605	96986580	110377.000000	proximity ENSG00000168754:96874049-97093880
chr2:96876127-96876278	2	96876128	96876278	ENSG00000168758	protein_coding	ENST00000897294	96869048	7155.000000	proximity ENSG00000168758:96863017-96985579
chr2:96876542-96876693	2	96876543	96876693	ENSG00000168754	protein_coding	ENST00000490605	96986580	109962.000000	proximity ENSG00000168754:96874049-97093880
chr2:96876542-96876693	2	96876543	96876693	ENSG00000168758	protein_coding	ENST00000897294	96869048	7570.000000	proximity ENSG00000168758:96863017-96985579
chr2:96881602-96881753	2	96881603	96881753	ENSG00000168754	protein_coding	ENST00000490605	96986580	104902.000000	proximity ENSG00000168754:96874049-97093880
chr2:96881602-96881753	2	96881603	96881753	ENSG00000168758	protein_coding	ENST00000897294	96869048	12630.000000	proximity ENSG00000168758:96863017-96985579
chr2:96884482-96884633	2	96884483	96884633	ENSG00000168754	protein_coding	ENST00000490605	96986580	102022.000000	proximity ENSG00000168754:96874049-97093880
chr2:96884482-96884633	2	96884483	96884633	ENSG00000168758	protein_coding	ENST00000897294	96869048	15510.000000	proximity ENSG00000168758:96863017-96985579
chr2:96887787-96887938	2	96887788	96887938	ENSG00000168754	protein_coding	ENST00000490605	96986580	98717.000000	proximity ENSG00000168754:96874049-97093880
chr2:96887787-96887938	2	96887788	96887938	ENSG00000168758	protein_coding	ENST00000897294	96869048	18815.000000	proximity ENSG00000168758:96863017-96985579
chr2:96888642-96888793	2	96888643	96888793	ENSG00000168754	protein_coding	ENST00000490605	96986580	97862.000000	proximity ENSG00000168754:96874049-97093880
chr2:96888642-96888793	2	96888643	96888793	ENSG00000168758	protein_coding	ENST00000897294	96869048	19670.000000	proximity ENSG00000168758:96863017-96985579
chr2:96891082-96891233	2	96891083	96891233	ENSG00000168754	protein_coding	ENST00000490605	96986580	95422.000000	proximity ENSG00000168754:96874049-97093880
chr2:96891082-96891233	2	96891083	96891233	ENSG00000168758	protein_coding	ENST00000897294	96869048	22110.000000	proximity ENSG00000168758:96863017-96985579
chr2:96891682-96891833	2	96891683	96891833	ENSG00000168754	protein_coding	ENST00000490605	96986580	94822.000000	proximity ENSG00000168754:96874049-97093880
chr2:96891682-96891833	2	96891683	96891833	ENSG00000168758	protein_coding	ENST00000897294	96869048	22710.000000	proximity ENSG00000168758:96863017-96985579
chr2:96895782-96895933	2	96895783	96895933	ENSG00000168754	protein_coding	ENST00000490605	96986580	90722.000000	proximity ENSG00000168754:96874049-97093880
chr2:96895782-96895933	2	96895783	96895933	ENSG00000168758	protein_coding	ENST00000897294	96869048	26810.000000	proximity ENSG00000168758:96863017-96985579
chr2:96897582-96897733	2	96897583	96897733	ENSG00000168754	protein_coding	ENST00000490605	96986580	88922.000000	proximity ENSG00000168754:96874049-97093880
chr2:96897582-96897733	2	96897583	96897733	ENSG00000168758	protein_coding	ENST00000897294	96869048	28610.000000	proximity ENSG00000168758:96863017-96985579
chr2:96899222-96899373	2	96899223	96899373	ENSG00000168754	protein_coding	ENST00000490605	96986580	87282.000000	proximity ENSG00000168754:96874049-97093880
chr2:96899222-96899373	2	96899223	96899373	ENSG00000168758	protein_coding	ENST00000897294	96869048	30250.000000	proximity ENSG00000168758:96863017-96985579
chr2:9690410-9690561	2	9690411	9690561	ENSG00000115750	protein_coding	ENST00000944452	9843471	152985.000000	proximity ENSG00000115750:9644473-9946692
chr2:9690410-9690561	2	9690411	9690561	ENSG00000134308	protein_coding	ENST00000862425	9639472	51014.000000	proximity ENSG00000134308:9560849-9838470
chr2:96906802-96906953	2	96906803	96906953	ENSG00000168754	protein_coding	ENST00000490605	96986580	79702.000000	proximity ENSG00000168754:96874049-97093880
chr2:96906802-96906953	2	96906803	96906953	ENSG00000168758	protein_coding	ENST00000897294	96869048	37830.000000	proximity ENSG00000168758:96863017-96985579
chr2:96906987-96907138	2	96906988	96907138	ENSG00000168754	protein_coding	ENST00000490605	96986580	79517.000000	proximity ENSG00000168754:96874049-97093880
chr2:96906987-96907138	2	96906988	96907138	ENSG00000168758	protein_coding	ENST00000897294	96869048	38015.000000	proximity ENSG00000168758:96863017-96985579
chr2:96907142-96907293	2	96907143	96907293	ENSG00000168754	protein_coding	ENST00000490605	96986580	79362.000000	proximity ENSG00000168754:96874049-97093880
chr2:96907142-96907293	2	96907143	96907293	ENSG00000168758	protein_coding	ENST00000897294	96869048	38170.000000	proximity ENSG00000168758:96863017-96985579
chr2:96907522-96907673	2	96907523	96907673	ENSG00000168754	protein_coding	ENST00000490605	96986580	78982.000000	proximity ENSG00000168754:96874049-97093880
chr2:96907522-96907673	2	96907523	96907673	ENSG00000168758	protein_coding	ENST00000897294	96869048	38550.000000	proximity ENSG00000168758:96863017-96985579
chr2:96907827-96907978	2	96907828	96907978	ENSG00000168754	protein_coding	ENST00000490605	96986580	78677.000000	proximity ENSG00000168754:96874049-97093880
chr2:96907827-96907978	2	96907828	96907978	ENSG00000168758	protein_coding	ENST00000897294	96869048	38855.000000	proximity ENSG00000168758:96863017-96985579
chr2:9690790-9690941	2	9690791	9690941	ENSG00000115750	protein_coding	ENST00000944452	9843471	152605.000000	proximity ENSG00000115750:9644473-9946692
chr2:9690790-9690941	2	9690791	9690941	ENSG00000134308	protein_coding	ENST00000862425	9639472	51394.000000	proximity ENSG00000134308:9560849-9838470
chr2:96913522-96913673	2	96913523	96913673	ENSG00000168754	protein_coding	ENST00000490605	96986580	72982.000000	proximity ENSG00000168754:96874049-97093880
chr2:96913522-96913673	2	96913523	96913673	ENSG00000168758	protein_coding	ENST00000897294	96869048	44550.000000	proximity ENSG00000168758:96863017-96985579
chr2:96914462-96914613	2	96914463	96914613	ENSG00000168754	protein_coding	ENST00000490605	96986580	72042.000000	proximity ENSG00000168754:96874049-97093880
chr2:96914462-96914613	2	96914463	96914613	ENSG00000168758	protein_coding	ENST00000897294	96869048	45490.000000	proximity ENSG00000168758:96863017-96985579
chr2:96916207-96916358	2	96916208	96916358	ENSG00000168754	protein_coding	ENST00000490605	96986580	70297.000000	proximity ENSG00000168754:96874049-97093880
chr2:96916207-96916358	2	96916208	96916358	ENSG00000168758	protein_coding	ENST00000897294	96869048	47235.000000	proximity ENSG00000168758:96863017-96985579
chr2:96927782-96927933	2	96927783	96927933	ENSG00000168754	protein_coding	ENST00000490605	96986580	58722.000000	proximity ENSG00000168754:96874049-97093880
chr2:96927782-96927933	2	96927783	96927933	ENSG00000168758	protein_coding	ENST00000897294	96869048	58810.000000	proximity ENSG00000168758:96863017-96985579
chr2:96928102-96928253	2	96928103	96928253	ENSG00000168754	protein_coding	ENST00000490605	96986580	58402.000000	proximity ENSG00000168754:96874049-97093880
chr2:96928102-96928253	2	96928103	96928253	ENSG00000168758	protein_coding	ENST00000897294	96869048	59130.000000	proximity ENSG00000168758:96863017-96985579
chr2:9692870-9693021	2	9692871	9693021	ENSG00000115750	protein_coding	ENST00000944452	9843471	150525.000000	proximity ENSG00000115750:9644473-9946692
chr2:9692870-9693021	2	9692871	9693021	ENSG00000134308	protein_coding	ENST00000862425	9639472	53474.000000	proximity ENSG00000134308:9560849-9838470
chr2:9693210-9693361	2	9693211	9693361	ENSG00000115750	protein_coding	ENST00000944452	9843471	150185.000000	proximity ENSG00000115750:9644473-9946692
chr2:9693210-9693361	2	9693211	9693361	ENSG00000134308	protein_coding	ENST00000862425	9639472	53814.000000	proximity ENSG00000134308:9560849-9838470
chr2:9693375-9693526	2	9693376	9693526	ENSG00000115750	protein_coding	ENST00000944452	9843471	150020.000000	proximity ENSG00000115750:9644473-9946692
chr2:9693375-9693526	2	9693376	9693526	ENSG00000134308	protein_coding	ENST00000862425	9639472	53979.000000	proximity ENSG00000134308:9560849-9838470
chr2:96951282-96951433	2	96951283	96951433	ENSG00000168754	protein_coding	ENST00000490605	96986580	35222.000000	proximity ENSG00000168754:96874049-97093880
chr2:96951282-96951433	2	96951283	96951433	ENSG00000168758	protein_coding	ENST00000897294	96869048	82310.000000	proximity ENSG00000168758:96863017-96985579
chr2:96953022-96953173	2	96953023	96953173	ENSG00000168754	protein_coding	ENST00000490605	96986580	33482.000000	proximity ENSG00000168754:96874049-97093880
chr2:96953022-96953173	2	96953023	96953173	ENSG00000168758	protein_coding	ENST00000897294	96869048	84050.000000	proximity ENSG00000168758:96863017-96985579
chr2:96954242-96954393	2	96954243	96954393	ENSG00000168754	protein_coding	ENST00000490605	96986580	32262.000000	proximity ENSG00000168754:96874049-97093880
chr2:96954242-96954393	2	96954243	96954393	ENSG00000168758	protein_coding	ENST00000897294	96869048	85270.000000	proximity ENSG00000168758:96863017-96985579
chr2:96954622-96954773	2	96954623	96954773	ENSG00000168754	protein_coding	ENST00000490605	96986580	31882.000000	proximity ENSG00000168754:96874049-97093880
chr2:96954622-96954773	2	96954623	96954773	ENSG00000168758	protein_coding	ENST00000897294	96869048	85650.000000	proximity ENSG00000168758:96863017-96985579
chr2:96960482-96960633	2	96960483	96960633	ENSG00000168754	protein_coding	ENST00000490605	96986580	26022.000000	proximity ENSG00000168754:96874049-97093880
chr2:96960482-96960633	2	96960483	96960633	ENSG00000168758	protein_coding	ENST00000897294	96869048	91510.000000	proximity ENSG00000168758:96863017-96985579
chr2:96962622-96962773	2	96962623	96962773	ENSG00000168754	protein_coding	ENST00000490605	96986580	23882.000000	proximity ENSG00000168754:96874049-97093880
chr2:96962622-96962773	2	96962623	96962773	ENSG00000168758	protein_coding	ENST00000897294	96869048	93650.000000	proximity ENSG00000168758:96863017-96985579
chr2:96977547-96977698	2	96977548	96977698	ENSG00000168754	protein_coding	ENST00000490605	96986580	8957.000000	proximity ENSG00000168754:96874049-97093880
chr2:96977547-96977698	2	96977548	96977698	ENSG00000168758	protein_coding	ENST00000897294	96869048	108575.000000	proximity ENSG00000168758:96863017-96985579
chr2:96977722-96977873	2	96977723	96977873	ENSG00000168754	protein_coding	ENST00000490605	96986580	8782.000000	proximity ENSG00000168754:96874049-97093880
chr2:96977722-96977873	2	96977723	96977873	ENSG00000168758	protein_coding	ENST00000897294	96869048	108750.000000	proximity ENSG00000168758:96863017-96985579
chr2:96978002-96978153	2	96978003	96978153	ENSG00000168754	protein_coding	ENST00000490605	96986580	8502.000000	proximity ENSG00000168754:96874049-97093880
chr2:96978002-96978153	2	96978003	96978153	ENSG00000168758	protein_coding	ENST00000897294	96869048	109030.000000	proximity ENSG00000168758:96863017-96985579
chr2:9699630-9699781	2	9699631	9699781	ENSG00000115750	protein_coding	ENST00000944452	9843471	143765.000000	proximity ENSG00000115750:9644473-9946692
chr2:9699630-9699781	2	9699631	9699781	ENSG00000134308	protein_coding	ENST00000862425	9639472	60234.000000	proximity ENSG00000134308:9560849-9838470
chr2:97005427-97005578	2	97005428	97005578	ENSG00000144199	protein_coding	ENST00000954028	97094881	89378.000000	proximity ENSG00000144199:96991581-97108217
chr2:97005427-97005578	2	97005428	97005578	ENSG00000168754	protein_coding	ENST00000490605	96986580	18923.000000	proximity ENSG00000168754:96874049-97093880
chr2:97012282-97012433	2	97012283	97012433	ENSG00000144199	protein_coding	ENST00000954028	97094881	82523.000000	proximity ENSG00000144199:96991581-97108217
chr2:97012282-97012433	2	97012283	97012433	ENSG00000168754	protein_coding	ENST00000490605	96986580	25778.000000	proximity ENSG00000168754:96874049-97093880
chr2:9703095-9703246	2	9703096	9703246	ENSG00000115750	protein_coding	ENST00000944452	9843471	140300.000000	proximity ENSG00000115750:9644473-9946692
chr2:9703095-9703246	2	9703096	9703246	ENSG00000134308	protein_coding	ENST00000862425	9639472	63699.000000	proximity ENSG00000134308:9560849-9838470
chr2:9703250-9703401	2	9703251	9703401	ENSG00000115750	protein_coding	ENST00000944452	9843471	140145.000000	proximity ENSG00000115750:9644473-9946692
chr2:9703250-9703401	2	9703251	9703401	ENSG00000134308	protein_coding	ENST00000862425	9639472	63854.000000	proximity ENSG00000134308:9560849-9838470
chr2:9703415-9703566	2	9703416	9703566	ENSG00000115750	protein_coding	ENST00000944452	9843471	139980.000000	proximity ENSG00000115750:9644473-9946692
chr2:9703415-9703566	2	9703416	9703566	ENSG00000134308	protein_coding	ENST00000862425	9639472	64019.000000	proximity ENSG00000134308:9560849-9838470
chr2:9703615-9703766	2	9703616	9703766	ENSG00000115750	protein_coding	ENST00000944452	9843471	139780.000000	proximity ENSG00000115750:9644473-9946692
chr2:9703615-9703766	2	9703616	9703766	ENSG00000134308	protein_coding	ENST00000862425	9639472	64219.000000	proximity ENSG00000134308:9560849-9838470
chr2:9703810-9703961	2	9703811	9703961	ENSG00000115750	protein_coding	ENST00000944452	9843471	139585.000000	proximity ENSG00000115750:9644473-9946692
chr2:9703810-9703961	2	9703811	9703961	ENSG00000134308	protein_coding	ENST00000862425	9639472	64414.000000	proximity ENSG00000134308:9560849-9838470
chr2:9708770-9708921	2	9708771	9708921	ENSG00000115750	protein_coding	ENST00000944452	9843471	134625.000000	proximity ENSG00000115750:9644473-9946692
chr2:9708770-9708921	2	9708771	9708921	ENSG00000134308	protein_coding	ENST00000862425	9639472	69374.000000	proximity ENSG00000134308:9560849-9838470
chr2:97094767-97094918	2	97094768	97094918	ENSG00000144199	protein_coding	ENST00000954028	97094881	0.000000	proximity ENSG00000144199:96991581-97108217
chr2:97180542-97180693	2	97180543	97180693	ENSG00000135976	protein_coding	ENST00000652721	97113218	67400.000000	proximity ENSG00000135976:97099882-97588876
chr2:97180542-97180693	2	97180543	97180693	ENSG00000196912	protein_coding	ENST00000258459	97589877	409259.000000	proximity ENSG00000196912:97114219-97641077
chr2:97195482-97195633	2	97195483	97195633	ENSG00000135976	protein_coding	ENST00000652721	97113218	82340.000000	proximity ENSG00000135976:97099882-97588876
chr2:97195482-97195633	2	97195483	97195633	ENSG00000196912	protein_coding	ENST00000258459	97589877	394319.000000	proximity ENSG00000196912:97114219-97641077
chr2:97197382-97197533	2	97197383	97197533	ENSG00000135976	protein_coding	ENST00000652721	97113218	84240.000000	proximity ENSG00000135976:97099882-97588876
chr2:97197382-97197533	2	97197383	97197533	ENSG00000196912	protein_coding	ENST00000258459	97589877	392419.000000	proximity ENSG00000196912:97114219-97641077
chr2:97201062-97201213	2	97201063	97201213	ENSG00000135976	protein_coding	ENST00000652721	97113218	87920.000000	proximity ENSG00000135976:97099882-97588876
chr2:97201062-97201213	2	97201063	97201213	ENSG00000196912	protein_coding	ENST00000258459	97589877	388739.000000	proximity ENSG00000196912:97114219-97641077
chr2:97202962-97203113	2	97202963	97203113	ENSG00000135976	protein_coding	ENST00000652721	97113218	89820.000000	proximity ENSG00000135976:97099882-97588876
chr2:97202962-97203113	2	97202963	97203113	ENSG00000196912	protein_coding	ENST00000258459	97589877	386839.000000	proximity ENSG00000196912:97114219-97641077
chr2:97206702-97206853	2	97206703	97206853	ENSG00000135976	protein_coding	ENST00000652721	97113218	93560.000000	proximity ENSG00000135976:97099882-97588876
chr2:97206702-97206853	2	97206703	97206853	ENSG00000196912	protein_coding	ENST00000258459	97589877	383099.000000	proximity ENSG00000196912:97114219-97641077
chr2:9735450-9735601	2	9735451	9735601	ENSG00000115750	protein_coding	ENST00000944452	9843471	107945.000000	proximity ENSG00000115750:9644473-9946692
chr2:9735450-9735601	2	9735451	9735601	ENSG00000134308	protein_coding	ENST00000862425	9639472	96054.000000	proximity ENSG00000134308:9560849-9838470
chr2:97355988-97356139	2	97355989	97356139	ENSG00000135976	protein_coding	ENST00000652721	97113218	242846.000000	proximity ENSG00000135976:97099882-97588876
chr2:97355988-97356139	2	97355989	97356139	ENSG00000196912	protein_coding	ENST00000258459	97589877	233813.000000	proximity ENSG00000196912:97114219-97641077
chr2:9737335-9737486	2	9737336	9737486	ENSG00000115750	protein_coding	ENST00000944452	9843471	106060.000000	proximity ENSG00000115750:9644473-9946692
chr2:9737335-9737486	2	9737336	9737486	ENSG00000134308	protein_coding	ENST00000862425	9639472	97939.000000	proximity ENSG00000134308:9560849-9838470
chr2:9738630-9738781	2	9738631	9738781	ENSG00000115750	protein_coding	ENST00000944452	9843471	104765.000000	proximity ENSG00000115750:9644473-9946692
chr2:9738630-9738781	2	9738631	9738781	ENSG00000134308	protein_coding	ENST00000862425	9639472	99234.000000	proximity ENSG00000134308:9560849-9838470
chr2:9738910-9739061	2	9738911	9739061	ENSG00000115750	protein_coding	ENST00000944452	9843471	104485.000000	proximity ENSG00000115750:9644473-9946692
chr2:9738910-9739061	2	9738911	9739061	ENSG00000134308	protein_coding	ENST00000862425	9639472	99514.000000	proximity ENSG00000134308:9560849-9838470
chr2:9739070-9739221	2	9739071	9739221	ENSG00000115750	protein_coding	ENST00000944452	9843471	104325.000000	proximity ENSG00000115750:9644473-9946692
chr2:9739070-9739221	2	9739071	9739221	ENSG00000134308	protein_coding	ENST00000862425	9639472	99674.000000	proximity ENSG00000134308:9560849-9838470
chr2:9739750-9739901	2	9739751	9739901	ENSG00000115750	protein_coding	ENST00000944452	9843471	103645.000000	proximity ENSG00000115750:9644473-9946692
chr2:9739750-9739901	2	9739751	9739901	ENSG00000134308	protein_coding	ENST00000862425	9639472	100354.000000	proximity ENSG00000134308:9560849-9838470
chr2:9740770-9740921	2	9740771	9740921	ENSG00000115750	protein_coding	ENST00000944452	9843471	102625.000000	proximity ENSG00000115750:9644473-9946692
chr2:9740770-9740921	2	9740771	9740921	ENSG00000134308	protein_coding	ENST00000862425	9639472	101374.000000	proximity ENSG00000134308:9560849-9838470
chr2:9741175-9741326	2	9741176	9741326	ENSG00000115750	protein_coding	ENST00000944452	9843471	102220.000000	proximity ENSG00000115750:9644473-9946692
chr2:9741175-9741326	2	9741176	9741326	ENSG00000134308	protein_coding	ENST00000862425	9639472	101779.000000	proximity ENSG00000134308:9560849-9838470
chr2:9744490-9744641	2	9744491	9744641	ENSG00000115750	protein_coding	ENST00000944452	9843471	98905.000000	proximity ENSG00000115750:9644473-9946692
chr2:9744490-9744641	2	9744491	9744641	ENSG00000134308	protein_coding	ENST00000862425	9639472	105094.000000	proximity ENSG00000134308:9560849-9838470
chr2:9745275-9745426	2	9745276	9745426	ENSG00000115750	protein_coding	ENST00000944452	9843471	98120.000000	proximity ENSG00000115750:9644473-9946692
chr2:9745275-9745426	2	9745276	9745426	ENSG00000134308	protein_coding	ENST00000862425	9639472	105879.000000	proximity ENSG00000134308:9560849-9838470
chr2:974633-974784	2	974634	974784	ENSG00000115705	protein_coding	ENST00000422464	1433472	458763.000000	proximity ENSG00000115705:951850-1743813
chr2:974633-974784	2	974634	974784	ENSG00000172554	protein_coding	ENST00000308624	950849	23860.000000	proximity ENSG00000172554:682407-1428471
chr2:9748690-9748841	2	9748691	9748841	ENSG00000115750	protein_coding	ENST00000944452	9843471	94705.000000	proximity ENSG00000115750:9644473-9946692
chr2:9748690-9748841	2	9748691	9748841	ENSG00000134308	protein_coding	ENST00000862425	9639472	109294.000000	proximity ENSG00000134308:9560849-9838470
chr2:9752430-9752581	2	9752431	9752581	ENSG00000115750	protein_coding	ENST00000944452	9843471	90965.000000	proximity ENSG00000115750:9644473-9946692
chr2:9752430-9752581	2	9752431	9752581	ENSG00000134308	protein_coding	ENST00000862425	9639472	113034.000000	proximity ENSG00000134308:9560849-9838470
chr2:9752970-9753121	2	9752971	9753121	ENSG00000115750	protein_coding	ENST00000944452	9843471	90425.000000	proximity ENSG00000115750:9644473-9946692
chr2:9752970-9753121	2	9752971	9753121	ENSG00000134308	protein_coding	ENST00000862425	9639472	113574.000000	proximity ENSG00000134308:9560849-9838470
chr2:9753475-9753626	2	9753476	9753626	ENSG00000115750	protein_coding	ENST00000944452	9843471	89920.000000	proximity ENSG00000115750:9644473-9946692
chr2:9753475-9753626	2	9753476	9753626	ENSG00000134308	protein_coding	ENST00000862425	9639472	114079.000000	proximity ENSG00000134308:9560849-9838470
chr2:97545036-97545187	2	97545037	97545187	ENSG00000135976	protein_coding	ENST00000652721	97113218	431894.000000	proximity ENSG00000135976:97099882-97588876
chr2:97545036-97545187	2	97545037	97545187	ENSG00000196912	protein_coding	ENST00000258459	97589877	44765.000000	proximity ENSG00000196912:97114219-97641077
chr2:97546816-97546967	2	97546817	97546967	ENSG00000135976	protein_coding	ENST00000652721	97113218	433674.000000	proximity ENSG00000135976:97099882-97588876
chr2:97546816-97546967	2	97546817	97546967	ENSG00000196912	protein_coding	ENST00000258459	97589877	42985.000000	proximity ENSG00000196912:97114219-97641077
chr2:97550676-97550827	2	97550677	97550827	ENSG00000135976	protein_coding	ENST00000652721	97113218	437534.000000	proximity ENSG00000135976:97099882-97588876
chr2:97550676-97550827	2	97550677	97550827	ENSG00000196912	protein_coding	ENST00000258459	97589877	39125.000000	proximity ENSG00000196912:97114219-97641077
chr2:97565756-97565907	2	97565757	97565907	ENSG00000135976	protein_coding	ENST00000652721	97113218	452614.000000	proximity ENSG00000135976:97099882-97588876
chr2:97565756-97565907	2	97565757	97565907	ENSG00000196912	protein_coding	ENST00000258459	97589877	24045.000000	proximity ENSG00000196912:97114219-97641077
chr2:9757775-9757926	2	9757776	9757926	ENSG00000115750	protein_coding	ENST00000944452	9843471	85620.000000	proximity ENSG00000115750:9644473-9946692
chr2:9757775-9757926	2	9757776	9757926	ENSG00000134308	protein_coding	ENST00000862425	9639472	118379.000000	proximity ENSG00000134308:9560849-9838470
chr2:9758830-9758981	2	9758831	9758981	ENSG00000115750	protein_coding	ENST00000944452	9843471	84565.000000	proximity ENSG00000115750:9644473-9946692
chr2:9758830-9758981	2	9758831	9758981	ENSG00000134308	protein_coding	ENST00000862425	9639472	119434.000000	proximity ENSG00000134308:9560849-9838470
chr2:97589556-97589707	2	97589557	97589707	ENSG00000196912	protein_coding	ENST00000258459	97589877	245.000000	proximity ENSG00000196912:97114219-97641077
chr2:9763710-9763861	2	9763711	9763861	ENSG00000115750	protein_coding	ENST00000944452	9843471	79685.000000	proximity ENSG00000115750:9644473-9946692
chr2:9763710-9763861	2	9763711	9763861	ENSG00000134308	protein_coding	ENST00000862425	9639472	124314.000000	proximity ENSG00000134308:9560849-9838470
chr2:97650676-97650827	2	97650677	97650827	ENSG00000115073	protein_coding	ENST00000855774	97664044	13292.000000	proximity ENSG00000115073:97647079-97669044
chr2:97650676-97650827	2	97650677	97650827	ENSG00000135940	protein_coding	ENST00000867156	97646078	4674.000000	proximity ENSG00000135940:97594878-97663043
chr2:97660836-97660987	2	97660837	97660987	ENSG00000115073	protein_coding	ENST00000855774	97664044	3132.000000	proximity ENSG00000115073:97647079-97669044
chr2:97660836-97660987	2	97660837	97660987	ENSG00000135940	protein_coding	ENST00000867156	97646078	14834.000000	proximity ENSG00000135940:97594878-97663043
chr2:97662481-97662632	2	97662482	97662632	ENSG00000115073	protein_coding	ENST00000855774	97664044	1487.000000	proximity ENSG00000115073:97647079-97669044
chr2:97662481-97662632	2	97662482	97662632	ENSG00000135940	protein_coding	ENST00000867156	97646078	16479.000000	proximity ENSG00000135940:97594878-97663043
chr2:97662856-97663007	2	97662857	97663007	ENSG00000115073	protein_coding	ENST00000855774	97664044	1112.000000	proximity ENSG00000115073:97647079-97669044
chr2:97662856-97663007	2	97662857	97663007	ENSG00000135940	protein_coding	ENST00000867156	97646078	16854.000000	proximity ENSG00000135940:97594878-97663043
chr2:97663821-97663972	2	97663822	97663972	ENSG00000115073	protein_coding	ENST00000855774	97664044	147.000000	proximity ENSG00000115073:97647079-97669044
chr2:97664456-97664607	2	97664457	97664607	ENSG00000115073	protein_coding	ENST00000855774	97664044	488.000000	proximity ENSG00000115073:97647079-97669044
chr2:97673256-97673407	2	97673257	97673407	ENSG00000115085	protein_coding	ENST00000698508	97713816	40484.000000	proximity ENSG00000115085:97670714-97995225
chr2:97673256-97673407	2	97673257	97673407	ENSG00000228486	protein_coding	ENST00000627399	97669713	3619.000000	proximity ENSG00000228486:97664713-97708815
chr2:9768495-9768646	2	9768496	9768646	ENSG00000115750	protein_coding	ENST00000944452	9843471	74900.000000	proximity ENSG00000115750:9644473-9946692
chr2:9768495-9768646	2	9768496	9768646	ENSG00000134308	protein_coding	ENST00000862425	9639472	129099.000000	proximity ENSG00000134308:9560849-9838470
chr2:97688536-97688687	2	97688537	97688687	ENSG00000115085	protein_coding	ENST00000698508	97713816	25204.000000	proximity ENSG00000115085:97670714-97995225
chr2:97688536-97688687	2	97688537	97688687	ENSG00000228486	protein_coding	ENST00000627399	97669713	18899.000000	proximity ENSG00000228486:97664713-97708815
chr2:97693616-97693767	2	97693617	97693767	ENSG00000115085	protein_coding	ENST00000698508	97713816	20124.000000	proximity ENSG00000115085:97670714-97995225
chr2:97693616-97693767	2	97693617	97693767	ENSG00000228486	protein_coding	ENST00000627399	97669713	23979.000000	proximity ENSG00000228486:97664713-97708815
chr2:9769530-9769681	2	9769531	9769681	ENSG00000115750	protein_coding	ENST00000944452	9843471	73865.000000	proximity ENSG00000115750:9644473-9946692
chr2:9769530-9769681	2	9769531	9769681	ENSG00000134308	protein_coding	ENST00000862425	9639472	130134.000000	proximity ENSG00000134308:9560849-9838470
chr2:97697376-97697527	2	97697377	97697527	ENSG00000115085	protein_coding	ENST00000698508	97713816	16364.000000	proximity ENSG00000115085:97670714-97995225
chr2:97697376-97697527	2	97697377	97697527	ENSG00000228486	protein_coding	ENST00000627399	97669713	27739.000000	proximity ENSG00000228486:97664713-97708815
chr2:97700316-97700467	2	97700317	97700467	ENSG00000115085	protein_coding	ENST00000698508	97713816	13424.000000	proximity ENSG00000115085:97670714-97995225
chr2:97700316-97700467	2	97700317	97700467	ENSG00000228486	protein_coding	ENST00000627399	97669713	30679.000000	proximity ENSG00000228486:97664713-97708815
chr2:9770095-9770386	2	9770096	9770386	ENSG00000115750	protein_coding	ENST00000944452	9843471	73230.000000	proximity ENSG00000115750:9644473-9946692
chr2:9770095-9770386	2	9770096	9770386	ENSG00000134308	protein_coding	ENST00000862425	9639472	130769.000000	proximity ENSG00000134308:9560849-9838470
chr2:97701996-97702147	2	97701997	97702147	ENSG00000115085	protein_coding	ENST00000698508	97713816	11744.000000	proximity ENSG00000115085:97670714-97995225
chr2:97701996-97702147	2	97701997	97702147	ENSG00000228486	protein_coding	ENST00000627399	97669713	32359.000000	proximity ENSG00000228486:97664713-97708815
chr2:9770470-9770621	2	9770471	9770621	ENSG00000115750	protein_coding	ENST00000944452	9843471	72925.000000	proximity ENSG00000115750:9644473-9946692
chr2:9770470-9770621	2	9770471	9770621	ENSG00000134308	protein_coding	ENST00000862425	9639472	131074.000000	proximity ENSG00000134308:9560849-9838470
chr2:97709976-97710127	2	97709977	97710127	ENSG00000115085	protein_coding	ENST00000698508	97713816	3764.000000	proximity ENSG00000115085:97670714-97995225
chr2:97711036-97711187	2	97711037	97711187	ENSG00000115085	protein_coding	ENST00000698508	97713816	2704.000000	proximity ENSG00000115085:97670714-97995225
chr2:9771535-9771686	2	9771536	9771686	ENSG00000115750	protein_coding	ENST00000944452	9843471	71860.000000	proximity ENSG00000115750:9644473-9946692
chr2:9771535-9771686	2	9771536	9771686	ENSG00000134308	protein_coding	ENST00000862425	9639472	132139.000000	proximity ENSG00000134308:9560849-9838470
chr2:9771690-9771841	2	9771691	9771841	ENSG00000115750	protein_coding	ENST00000944452	9843471	71705.000000	proximity ENSG00000115750:9644473-9946692
chr2:9771690-9771841	2	9771691	9771841	ENSG00000134308	protein_coding	ENST00000862425	9639472	132294.000000	proximity ENSG00000134308:9560849-9838470
chr2:97718676-97718827	2	97718677	97718827	ENSG00000075568	protein_coding	ENST00000913347	97996226	277474.000000	proximity ENSG00000075568:97714817-98082166
chr2:97718676-97718827	2	97718677	97718827	ENSG00000115085	protein_coding	ENST00000698508	97713816	4936.000000	proximity ENSG00000115085:97670714-97995225
chr2:97722356-97722507	2	97722357	97722507	ENSG00000075568	protein_coding	ENST00000913347	97996226	273794.000000	proximity ENSG00000075568:97714817-98082166
chr2:97722356-97722507	2	97722357	97722507	ENSG00000115085	protein_coding	ENST00000698508	97713816	8616.000000	proximity ENSG00000115085:97670714-97995225
chr2:97726416-97726567	2	97726417	97726567	ENSG00000075568	protein_coding	ENST00000913347	97996226	269734.000000	proximity ENSG00000075568:97714817-98082166
chr2:97726416-97726567	2	97726417	97726567	ENSG00000115085	protein_coding	ENST00000698508	97713816	12676.000000	proximity ENSG00000115085:97670714-97995225
chr2:97728196-97728347	2	97728197	97728347	ENSG00000075568	protein_coding	ENST00000913347	97996226	267954.000000	proximity ENSG00000075568:97714817-98082166
chr2:97728196-97728347	2	97728197	97728347	ENSG00000115085	protein_coding	ENST00000698508	97713816	14456.000000	proximity ENSG00000115085:97670714-97995225
chr2:97728441-97728592	2	97728442	97728592	ENSG00000075568	protein_coding	ENST00000913347	97996226	267709.000000	proximity ENSG00000075568:97714817-98082166
chr2:97728441-97728592	2	97728442	97728592	ENSG00000115085	protein_coding	ENST00000698508	97713816	14701.000000	proximity ENSG00000115085:97670714-97995225
chr2:97730476-97730627	2	97730477	97730627	ENSG00000075568	protein_coding	ENST00000913347	97996226	265674.000000	proximity ENSG00000075568:97714817-98082166
chr2:97730476-97730627	2	97730477	97730627	ENSG00000115085	protein_coding	ENST00000698508	97713816	16736.000000	proximity ENSG00000115085:97670714-97995225
chr2:97740656-97740807	2	97740657	97740807	ENSG00000075568	protein_coding	ENST00000913347	97996226	255494.000000	proximity ENSG00000075568:97714817-98082166
chr2:97740656-97740807	2	97740657	97740807	ENSG00000115085	protein_coding	ENST00000698508	97713816	26916.000000	proximity ENSG00000115085:97670714-97995225
chr2:97742456-97742607	2	97742457	97742607	ENSG00000075568	protein_coding	ENST00000913347	97996226	253694.000000	proximity ENSG00000075568:97714817-98082166
chr2:97742456-97742607	2	97742457	97742607	ENSG00000115085	protein_coding	ENST00000698508	97713816	28716.000000	proximity ENSG00000115085:97670714-97995225
chr2:9774395-9774546	2	9774396	9774546	ENSG00000115750	protein_coding	ENST00000944452	9843471	69000.000000	proximity ENSG00000115750:9644473-9946692
chr2:9774395-9774546	2	9774396	9774546	ENSG00000134308	protein_coding	ENST00000862425	9639472	134999.000000	proximity ENSG00000134308:9560849-9838470
chr2:97745576-97745727	2	97745577	97745727	ENSG00000075568	protein_coding	ENST00000913347	97996226	250574.000000	proximity ENSG00000075568:97714817-98082166
chr2:97745576-97745727	2	97745577	97745727	ENSG00000115085	protein_coding	ENST00000698508	97713816	31836.000000	proximity ENSG00000115085:97670714-97995225
chr2:97747876-97748027	2	97747877	97748027	ENSG00000075568	protein_coding	ENST00000913347	97996226	248274.000000	proximity ENSG00000075568:97714817-98082166
chr2:97747876-97748027	2	97747877	97748027	ENSG00000115085	protein_coding	ENST00000698508	97713816	34136.000000	proximity ENSG00000115085:97670714-97995225
chr2:97748041-97748192	2	97748042	97748192	ENSG00000075568	protein_coding	ENST00000913347	97996226	248109.000000	proximity ENSG00000075568:97714817-98082166
chr2:97748041-97748192	2	97748042	97748192	ENSG00000115085	protein_coding	ENST00000698508	97713816	34301.000000	proximity ENSG00000115085:97670714-97995225
chr2:97751861-97752012	2	97751862	97752012	ENSG00000075568	protein_coding	ENST00000913347	97996226	244289.000000	proximity ENSG00000075568:97714817-98082166
chr2:97751861-97752012	2	97751862	97752012	ENSG00000115085	protein_coding	ENST00000698508	97713816	38121.000000	proximity ENSG00000115085:97670714-97995225
chr2:97752421-97752572	2	97752422	97752572	ENSG00000075568	protein_coding	ENST00000913347	97996226	243729.000000	proximity ENSG00000075568:97714817-98082166
chr2:97752421-97752572	2	97752422	97752572	ENSG00000115085	protein_coding	ENST00000698508	97713816	38681.000000	proximity ENSG00000115085:97670714-97995225
chr2:97752776-97752927	2	97752777	97752927	ENSG00000075568	protein_coding	ENST00000913347	97996226	243374.000000	proximity ENSG00000075568:97714817-98082166
chr2:97752776-97752927	2	97752777	97752927	ENSG00000115085	protein_coding	ENST00000698508	97713816	39036.000000	proximity ENSG00000115085:97670714-97995225
chr2:97758216-97758367	2	97758217	97758367	ENSG00000075568	protein_coding	ENST00000913347	97996226	237934.000000	proximity ENSG00000075568:97714817-98082166
chr2:97758216-97758367	2	97758217	97758367	ENSG00000115085	protein_coding	ENST00000698508	97713816	44476.000000	proximity ENSG00000115085:97670714-97995225
chr2:97763581-97763732	2	97763582	97763732	ENSG00000075568	protein_coding	ENST00000913347	97996226	232569.000000	proximity ENSG00000075568:97714817-98082166
chr2:97763581-97763732	2	97763582	97763732	ENSG00000115085	protein_coding	ENST00000698508	97713816	49841.000000	proximity ENSG00000115085:97670714-97995225
chr2:97768301-97768452	2	97768302	97768452	ENSG00000075568	protein_coding	ENST00000913347	97996226	227849.000000	proximity ENSG00000075568:97714817-98082166
chr2:97768301-97768452	2	97768302	97768452	ENSG00000115085	protein_coding	ENST00000698508	97713816	54561.000000	proximity ENSG00000115085:97670714-97995225
chr2:97774561-97774712	2	97774562	97774712	ENSG00000075568	protein_coding	ENST00000913347	97996226	221589.000000	proximity ENSG00000075568:97714817-98082166
chr2:97774561-97774712	2	97774562	97774712	ENSG00000115085	protein_coding	ENST00000698508	97713816	60821.000000	proximity ENSG00000115085:97670714-97995225
chr2:9778035-9778186	2	9778036	9778186	ENSG00000115750	protein_coding	ENST00000944452	9843471	65360.000000	proximity ENSG00000115750:9644473-9946692
chr2:9778035-9778186	2	9778036	9778186	ENSG00000134308	protein_coding	ENST00000862425	9639472	138639.000000	proximity ENSG00000134308:9560849-9838470
chr2:9780510-9780661	2	9780511	9780661	ENSG00000115750	protein_coding	ENST00000944452	9843471	62885.000000	proximity ENSG00000115750:9644473-9946692
chr2:9780510-9780661	2	9780511	9780661	ENSG00000134308	protein_coding	ENST00000862425	9639472	141114.000000	proximity ENSG00000134308:9560849-9838470
chr2:97806856-97807007	2	97806857	97807007	ENSG00000075568	protein_coding	ENST00000913347	97996226	189294.000000	proximity ENSG00000075568:97714817-98082166
chr2:97806856-97807007	2	97806857	97807007	ENSG00000115085	protein_coding	ENST00000698508	97713816	93116.000000	proximity ENSG00000115085:97670714-97995225
chr2:97807036-97807187	2	97807037	97807187	ENSG00000075568	protein_coding	ENST00000913347	97996226	189114.000000	proximity ENSG00000075568:97714817-98082166
chr2:97807036-97807187	2	97807037	97807187	ENSG00000115085	protein_coding	ENST00000698508	97713816	93296.000000	proximity ENSG00000115085:97670714-97995225
chr2:9781430-9781581	2	9781431	9781581	ENSG00000115750	protein_coding	ENST00000944452	9843471	61965.000000	proximity ENSG00000115750:9644473-9946692
chr2:9781430-9781581	2	9781431	9781581	ENSG00000134308	protein_coding	ENST00000862425	9639472	142034.000000	proximity ENSG00000134308:9560849-9838470
chr2:9782270-9782421	2	9782271	9782421	ENSG00000115750	protein_coding	ENST00000944452	9843471	61125.000000	proximity ENSG00000115750:9644473-9946692
chr2:9782270-9782421	2	9782271	9782421	ENSG00000134308	protein_coding	ENST00000862425	9639472	142874.000000	proximity ENSG00000134308:9560849-9838470
chr2:9782495-9782646	2	9782496	9782646	ENSG00000115750	protein_coding	ENST00000944452	9843471	60900.000000	proximity ENSG00000115750:9644473-9946692
chr2:9782495-9782646	2	9782496	9782646	ENSG00000134308	protein_coding	ENST00000862425	9639472	143099.000000	proximity ENSG00000134308:9560849-9838470
chr2:97834756-97834907	2	97834757	97834907	ENSG00000075568	protein_coding	ENST00000913347	97996226	161394.000000	proximity ENSG00000075568:97714817-98082166
chr2:97834756-97834907	2	97834757	97834907	ENSG00000115085	protein_coding	ENST00000698508	97713816	121016.000000	proximity ENSG00000115085:97670714-97995225
chr2:97850236-97850387	2	97850237	97850387	ENSG00000075568	protein_coding	ENST00000913347	97996226	145914.000000	proximity ENSG00000075568:97714817-98082166
chr2:97850236-97850387	2	97850237	97850387	ENSG00000115085	protein_coding	ENST00000698508	97713816	136496.000000	proximity ENSG00000115085:97670714-97995225
chr2:97853156-97853307	2	97853157	97853307	ENSG00000075568	protein_coding	ENST00000913347	97996226	142994.000000	proximity ENSG00000075568:97714817-98082166
chr2:97853156-97853307	2	97853157	97853307	ENSG00000115085	protein_coding	ENST00000698508	97713816	139416.000000	proximity ENSG00000115085:97670714-97995225
chr2:97869076-97869227	2	97869077	97869227	ENSG00000075568	protein_coding	ENST00000913347	97996226	127074.000000	proximity ENSG00000075568:97714817-98082166
chr2:97869076-97869227	2	97869077	97869227	ENSG00000115085	protein_coding	ENST00000698508	97713816	155336.000000	proximity ENSG00000115085:97670714-97995225
chr2:97869456-97869607	2	97869457	97869607	ENSG00000075568	protein_coding	ENST00000913347	97996226	126694.000000	proximity ENSG00000075568:97714817-98082166
chr2:97869456-97869607	2	97869457	97869607	ENSG00000115085	protein_coding	ENST00000698508	97713816	155716.000000	proximity ENSG00000115085:97670714-97995225
chr2:97869836-97869987	2	97869837	97869987	ENSG00000075568	protein_coding	ENST00000913347	97996226	126314.000000	proximity ENSG00000075568:97714817-98082166
chr2:97869836-97869987	2	97869837	97869987	ENSG00000115085	protein_coding	ENST00000698508	97713816	156096.000000	proximity ENSG00000115085:97670714-97995225
chr2:97870321-97870472	2	97870322	97870472	ENSG00000075568	protein_coding	ENST00000913347	97996226	125829.000000	proximity ENSG00000075568:97714817-98082166
chr2:97870321-97870472	2	97870322	97870472	ENSG00000115085	protein_coding	ENST00000698508	97713816	156581.000000	proximity ENSG00000115085:97670714-97995225
chr2:97870556-97870707	2	97870557	97870707	ENSG00000075568	protein_coding	ENST00000913347	97996226	125594.000000	proximity ENSG00000075568:97714817-98082166
chr2:97870556-97870707	2	97870557	97870707	ENSG00000115085	protein_coding	ENST00000698508	97713816	156816.000000	proximity ENSG00000115085:97670714-97995225
chr2:97870736-97870887	2	97870737	97870887	ENSG00000075568	protein_coding	ENST00000913347	97996226	125414.000000	proximity ENSG00000075568:97714817-98082166
chr2:97870736-97870887	2	97870737	97870887	ENSG00000115085	protein_coding	ENST00000698508	97713816	156996.000000	proximity ENSG00000115085:97670714-97995225
chr2:9787130-9787281	2	9787131	9787281	ENSG00000115750	protein_coding	ENST00000944452	9843471	56265.000000	proximity ENSG00000115750:9644473-9946692
chr2:9787130-9787281	2	9787131	9787281	ENSG00000134308	protein_coding	ENST00000862425	9639472	147734.000000	proximity ENSG00000134308:9560849-9838470
chr2:97871576-97871727	2	97871577	97871727	ENSG00000075568	protein_coding	ENST00000913347	97996226	124574.000000	proximity ENSG00000075568:97714817-98082166
chr2:97871576-97871727	2	97871577	97871727	ENSG00000115085	protein_coding	ENST00000698508	97713816	157836.000000	proximity ENSG00000115085:97670714-97995225
chr2:97871756-97871907	2	97871757	97871907	ENSG00000075568	protein_coding	ENST00000913347	97996226	124394.000000	proximity ENSG00000075568:97714817-98082166
chr2:97871756-97871907	2	97871757	97871907	ENSG00000115085	protein_coding	ENST00000698508	97713816	158016.000000	proximity ENSG00000115085:97670714-97995225
chr2:97900956-97901107	2	97900957	97901107	ENSG00000075568	protein_coding	ENST00000913347	97996226	95194.000000	proximity ENSG00000075568:97714817-98082166
chr2:97900956-97901107	2	97900957	97901107	ENSG00000115085	protein_coding	ENST00000698508	97713816	187216.000000	proximity ENSG00000115085:97670714-97995225
chr2:97910476-97910627	2	97910477	97910627	ENSG00000075568	protein_coding	ENST00000913347	97996226	85674.000000	proximity ENSG00000075568:97714817-98082166
chr2:97910476-97910627	2	97910477	97910627	ENSG00000115085	protein_coding	ENST00000698508	97713816	196736.000000	proximity ENSG00000115085:97670714-97995225
chr2:97911476-97911627	2	97911477	97911627	ENSG00000075568	protein_coding	ENST00000913347	97996226	84674.000000	proximity ENSG00000075568:97714817-98082166
chr2:97911476-97911627	2	97911477	97911627	ENSG00000115085	protein_coding	ENST00000698508	97713816	197736.000000	proximity ENSG00000115085:97670714-97995225
chr2:97911976-97912127	2	97911977	97912127	ENSG00000075568	protein_coding	ENST00000913347	97996226	84174.000000	proximity ENSG00000075568:97714817-98082166
chr2:97911976-97912127	2	97911977	97912127	ENSG00000115085	protein_coding	ENST00000698508	97713816	198236.000000	proximity ENSG00000115085:97670714-97995225
chr2:9792750-9792901	2	9792751	9792901	ENSG00000115750	protein_coding	ENST00000944452	9843471	50645.000000	proximity ENSG00000115750:9644473-9946692
chr2:9792750-9792901	2	9792751	9792901	ENSG00000134308	protein_coding	ENST00000862425	9639472	153354.000000	proximity ENSG00000134308:9560849-9838470
chr2:97935736-97935887	2	97935737	97935887	ENSG00000075568	protein_coding	ENST00000913347	97996226	60414.000000	proximity ENSG00000075568:97714817-98082166
chr2:97935736-97935887	2	97935737	97935887	ENSG00000115085	protein_coding	ENST00000698508	97713816	221996.000000	proximity ENSG00000115085:97670714-97995225
chr2:97935916-97936067	2	97935917	97936067	ENSG00000075568	protein_coding	ENST00000913347	97996226	60234.000000	proximity ENSG00000075568:97714817-98082166
chr2:97935916-97936067	2	97935917	97936067	ENSG00000115085	protein_coding	ENST00000698508	97713816	222176.000000	proximity ENSG00000115085:97670714-97995225
chr2:97936316-97936467	2	97936317	97936467	ENSG00000075568	protein_coding	ENST00000913347	97996226	59834.000000	proximity ENSG00000075568:97714817-98082166
chr2:97936316-97936467	2	97936317	97936467	ENSG00000115085	protein_coding	ENST00000698508	97713816	222576.000000	proximity ENSG00000115085:97670714-97995225
chr2:97950421-97950572	2	97950422	97950572	ENSG00000075568	protein_coding	ENST00000913347	97996226	45729.000000	proximity ENSG00000075568:97714817-98082166
chr2:97950421-97950572	2	97950422	97950572	ENSG00000115085	protein_coding	ENST00000698508	97713816	236681.000000	proximity ENSG00000115085:97670714-97995225
chr2:97950676-97950827	2	97950677	97950827	ENSG00000075568	protein_coding	ENST00000913347	97996226	45474.000000	proximity ENSG00000075568:97714817-98082166
chr2:97950676-97950827	2	97950677	97950827	ENSG00000115085	protein_coding	ENST00000698508	97713816	236936.000000	proximity ENSG00000115085:97670714-97995225
chr2:97951356-97951507	2	97951357	97951507	ENSG00000075568	protein_coding	ENST00000913347	97996226	44794.000000	proximity ENSG00000075568:97714817-98082166
chr2:97951356-97951507	2	97951357	97951507	ENSG00000115085	protein_coding	ENST00000698508	97713816	237616.000000	proximity ENSG00000115085:97670714-97995225
chr2:97957496-97957647	2	97957497	97957647	ENSG00000075568	protein_coding	ENST00000913347	97996226	38654.000000	proximity ENSG00000075568:97714817-98082166
chr2:97957496-97957647	2	97957497	97957647	ENSG00000115085	protein_coding	ENST00000698508	97713816	243756.000000	proximity ENSG00000115085:97670714-97995225
chr2:97964016-97964167	2	97964017	97964167	ENSG00000075568	protein_coding	ENST00000913347	97996226	32134.000000	proximity ENSG00000075568:97714817-98082166
chr2:97964016-97964167	2	97964017	97964167	ENSG00000115085	protein_coding	ENST00000698508	97713816	250276.000000	proximity ENSG00000115085:97670714-97995225
chr2:97966616-97966767	2	97966617	97966767	ENSG00000075568	protein_coding	ENST00000913347	97996226	29534.000000	proximity ENSG00000075568:97714817-98082166
chr2:97966616-97966767	2	97966617	97966767	ENSG00000115085	protein_coding	ENST00000698508	97713816	252876.000000	proximity ENSG00000115085:97670714-97995225
chr2:97966956-97967107	2	97966957	97967107	ENSG00000075568	protein_coding	ENST00000913347	97996226	29194.000000	proximity ENSG00000075568:97714817-98082166
chr2:97966956-97967107	2	97966957	97967107	ENSG00000115085	protein_coding	ENST00000698508	97713816	253216.000000	proximity ENSG00000115085:97670714-97995225
chr2:97969681-97969832	2	97969682	97969832	ENSG00000075568	protein_coding	ENST00000913347	97996226	26469.000000	proximity ENSG00000075568:97714817-98082166
chr2:97969681-97969832	2	97969682	97969832	ENSG00000115085	protein_coding	ENST00000698508	97713816	255941.000000	proximity ENSG00000115085:97670714-97995225
chr2:97969856-97970007	2	97969857	97970007	ENSG00000075568	protein_coding	ENST00000913347	97996226	26294.000000	proximity ENSG00000075568:97714817-98082166
chr2:97969856-97970007	2	97969857	97970007	ENSG00000115085	protein_coding	ENST00000698508	97713816	256116.000000	proximity ENSG00000115085:97670714-97995225
chr2:97993516-97993667	2	97993517	97993667	ENSG00000075568	protein_coding	ENST00000913347	97996226	2634.000000	proximity ENSG00000075568:97714817-98082166
chr2:97993516-97993667	2	97993517	97993667	ENSG00000115085	protein_coding	ENST00000698508	97713816	279776.000000	proximity ENSG00000115085:97670714-97995225
chr2:97995296-97995447	2	97995297	97995447	ENSG00000075568	protein_coding	ENST00000913347	97996226	854.000000	proximity ENSG00000075568:97714817-98082166
chr2:97996521-97996672	2	97996522	97996672	ENSG00000075568	protein_coding	ENST00000913347	97996226	371.000000	proximity ENSG00000075568:97714817-98082166
chr2:97997876-97998027	2	97997877	97998027	ENSG00000075568	protein_coding	ENST00000913347	97996226	1726.000000	proximity ENSG00000075568:97714817-98082166
chr2:9800750-9800901	2	9800751	9800901	ENSG00000115750	protein_coding	ENST00000944452	9843471	42645.000000	proximity ENSG00000115750:9644473-9946692
chr2:9800750-9800901	2	9800751	9800901	ENSG00000134308	protein_coding	ENST00000862425	9639472	161354.000000	proximity ENSG00000134308:9560849-9838470
chr2:98010176-98010327	2	98010177	98010327	ENSG00000075568	protein_coding	ENST00000913347	97996226	14026.000000	proximity ENSG00000075568:97714817-98082166
chr2:98010176-98010327	2	98010177	98010327	ENSG00000168658	protein_coding	ENST00000477737	98087167	76915.000000	proximity ENSG00000168658:98001227-98341263
chr2:9801110-9801261	2	9801111	9801261	ENSG00000115750	protein_coding	ENST00000944452	9843471	42285.000000	proximity ENSG00000115750:9644473-9946692
chr2:9801110-9801261	2	9801111	9801261	ENSG00000134308	protein_coding	ENST00000862425	9639472	161714.000000	proximity ENSG00000134308:9560849-9838470
chr2:9801270-9801421	2	9801271	9801421	ENSG00000115750	protein_coding	ENST00000944452	9843471	42125.000000	proximity ENSG00000115750:9644473-9946692
chr2:9801270-9801421	2	9801271	9801421	ENSG00000134308	protein_coding	ENST00000862425	9639472	161874.000000	proximity ENSG00000134308:9560849-9838470
chr2:9801490-9801641	2	9801491	9801641	ENSG00000115750	protein_coding	ENST00000944452	9843471	41905.000000	proximity ENSG00000115750:9644473-9946692
chr2:9801490-9801641	2	9801491	9801641	ENSG00000134308	protein_coding	ENST00000862425	9639472	162094.000000	proximity ENSG00000134308:9560849-9838470
chr2:9801810-9801961	2	9801811	9801961	ENSG00000115750	protein_coding	ENST00000944452	9843471	41585.000000	proximity ENSG00000115750:9644473-9946692
chr2:9801810-9801961	2	9801811	9801961	ENSG00000134308	protein_coding	ENST00000862425	9639472	162414.000000	proximity ENSG00000134308:9560849-9838470
chr2:9802110-9802261	2	9802111	9802261	ENSG00000115750	protein_coding	ENST00000944452	9843471	41285.000000	proximity ENSG00000115750:9644473-9946692
chr2:9802110-9802261	2	9802111	9802261	ENSG00000134308	protein_coding	ENST00000862425	9639472	162714.000000	proximity ENSG00000134308:9560849-9838470
chr2:98028356-98028507	2	98028357	98028507	ENSG00000075568	protein_coding	ENST00000913347	97996226	32206.000000	proximity ENSG00000075568:97714817-98082166
chr2:98028356-98028507	2	98028357	98028507	ENSG00000168658	protein_coding	ENST00000477737	98087167	58735.000000	proximity ENSG00000168658:98001227-98341263
chr2:98029796-98029947	2	98029797	98029947	ENSG00000075568	protein_coding	ENST00000913347	97996226	33646.000000	proximity ENSG00000075568:97714817-98082166
chr2:98029796-98029947	2	98029797	98029947	ENSG00000168658	protein_coding	ENST00000477737	98087167	57295.000000	proximity ENSG00000168658:98001227-98341263
chr2:9803590-9803741	2	9803591	9803741	ENSG00000115750	protein_coding	ENST00000944452	9843471	39805.000000	proximity ENSG00000115750:9644473-9946692
chr2:9803590-9803741	2	9803591	9803741	ENSG00000134308	protein_coding	ENST00000862425	9639472	164194.000000	proximity ENSG00000134308:9560849-9838470
chr2:9805470-9805621	2	9805471	9805621	ENSG00000115750	protein_coding	ENST00000944452	9843471	37925.000000	proximity ENSG00000115750:9644473-9946692
chr2:9805470-9805621	2	9805471	9805621	ENSG00000134308	protein_coding	ENST00000862425	9639472	166074.000000	proximity ENSG00000134308:9560849-9838470
chr2:9805650-9805801	2	9805651	9805801	ENSG00000115750	protein_coding	ENST00000944452	9843471	37745.000000	proximity ENSG00000115750:9644473-9946692
chr2:9805650-9805801	2	9805651	9805801	ENSG00000134308	protein_coding	ENST00000862425	9639472	166254.000000	proximity ENSG00000134308:9560849-9838470
chr2:98087241-98087392	2	98087242	98087392	ENSG00000168658	protein_coding	ENST00000477737	98087167	150.000000	proximity ENSG00000168658:98001227-98341263
chr2:98116356-98116507	2	98116357	98116507	ENSG00000144191	protein_coding	ENST00000853267	98346264	229832.000000	proximity ENSG00000144191:98088168-98439857
chr2:98116356-98116507	2	98116357	98116507	ENSG00000168658	protein_coding	ENST00000477737	98087167	29265.000000	proximity ENSG00000168658:98001227-98341263
chr2:98118276-98118427	2	98118277	98118427	ENSG00000144191	protein_coding	ENST00000853267	98346264	227912.000000	proximity ENSG00000144191:98088168-98439857
chr2:98118276-98118427	2	98118277	98118427	ENSG00000168658	protein_coding	ENST00000477737	98087167	31185.000000	proximity ENSG00000168658:98001227-98341263
chr2:98126196-98126347	2	98126197	98126347	ENSG00000144191	protein_coding	ENST00000853267	98346264	219992.000000	proximity ENSG00000144191:98088168-98439857
chr2:98126196-98126347	2	98126197	98126347	ENSG00000168658	protein_coding	ENST00000477737	98087167	39105.000000	proximity ENSG00000168658:98001227-98341263
chr2:98134356-98134507	2	98134357	98134507	ENSG00000144191	protein_coding	ENST00000853267	98346264	211832.000000	proximity ENSG00000144191:98088168-98439857
chr2:98134356-98134507	2	98134357	98134507	ENSG00000168658	protein_coding	ENST00000477737	98087167	47265.000000	proximity ENSG00000168658:98001227-98341263
chr2:98134816-98134967	2	98134817	98134967	ENSG00000144191	protein_coding	ENST00000853267	98346264	211372.000000	proximity ENSG00000144191:98088168-98439857
chr2:98134816-98134967	2	98134817	98134967	ENSG00000168658	protein_coding	ENST00000477737	98087167	47725.000000	proximity ENSG00000168658:98001227-98341263
chr2:9813755-9813906	2	9813756	9813906	ENSG00000115750	protein_coding	ENST00000944452	9843471	29640.000000	proximity ENSG00000115750:9644473-9946692
chr2:9813755-9813906	2	9813756	9813906	ENSG00000134308	protein_coding	ENST00000862425	9639472	174359.000000	proximity ENSG00000134308:9560849-9838470
chr2:98140356-98140507	2	98140357	98140507	ENSG00000144191	protein_coding	ENST00000853267	98346264	205832.000000	proximity ENSG00000144191:98088168-98439857
chr2:98140356-98140507	2	98140357	98140507	ENSG00000168658	protein_coding	ENST00000477737	98087167	53265.000000	proximity ENSG00000168658:98001227-98341263
chr2:9814150-9814301	2	9814151	9814301	ENSG00000115750	protein_coding	ENST00000944452	9843471	29245.000000	proximity ENSG00000115750:9644473-9946692
chr2:9814150-9814301	2	9814151	9814301	ENSG00000134308	protein_coding	ENST00000862425	9639472	174754.000000	proximity ENSG00000134308:9560849-9838470
chr2:98149541-98149692	2	98149542	98149692	ENSG00000144191	protein_coding	ENST00000853267	98346264	196647.000000	proximity ENSG00000144191:98088168-98439857
chr2:98149541-98149692	2	98149542	98149692	ENSG00000168658	protein_coding	ENST00000477737	98087167	62450.000000	proximity ENSG00000168658:98001227-98341263
chr2:98158396-98158547	2	98158397	98158547	ENSG00000144191	protein_coding	ENST00000853267	98346264	187792.000000	proximity ENSG00000144191:98088168-98439857
chr2:98158396-98158547	2	98158397	98158547	ENSG00000168658	protein_coding	ENST00000477737	98087167	71305.000000	proximity ENSG00000168658:98001227-98341263
chr2:9816150-9816301	2	9816151	9816301	ENSG00000115750	protein_coding	ENST00000944452	9843471	27245.000000	proximity ENSG00000115750:9644473-9946692
chr2:9816150-9816301	2	9816151	9816301	ENSG00000134308	protein_coding	ENST00000862425	9639472	176754.000000	proximity ENSG00000134308:9560849-9838470
chr2:98162756-98162907	2	98162757	98162907	ENSG00000144191	protein_coding	ENST00000853267	98346264	183432.000000	proximity ENSG00000144191:98088168-98439857
chr2:98162756-98162907	2	98162757	98162907	ENSG00000168658	protein_coding	ENST00000477737	98087167	75665.000000	proximity ENSG00000168658:98001227-98341263
chr2:98175976-98176127	2	98175977	98176127	ENSG00000144191	protein_coding	ENST00000853267	98346264	170212.000000	proximity ENSG00000144191:98088168-98439857
chr2:98175976-98176127	2	98175977	98176127	ENSG00000168658	protein_coding	ENST00000477737	98087167	88885.000000	proximity ENSG00000168658:98001227-98341263
chr2:98179376-98179527	2	98179377	98179527	ENSG00000144191	protein_coding	ENST00000853267	98346264	166812.000000	proximity ENSG00000144191:98088168-98439857
chr2:98179376-98179527	2	98179377	98179527	ENSG00000168658	protein_coding	ENST00000477737	98087167	92285.000000	proximity ENSG00000168658:98001227-98341263
chr2:9818230-9818381	2	9818231	9818381	ENSG00000115750	protein_coding	ENST00000944452	9843471	25165.000000	proximity ENSG00000115750:9644473-9946692
chr2:9818230-9818381	2	9818231	9818381	ENSG00000134308	protein_coding	ENST00000862425	9639472	178834.000000	proximity ENSG00000134308:9560849-9838470
chr2:98188616-98188767	2	98188617	98188767	ENSG00000144191	protein_coding	ENST00000853267	98346264	157572.000000	proximity ENSG00000144191:98088168-98439857
chr2:98188616-98188767	2	98188617	98188767	ENSG00000168658	protein_coding	ENST00000477737	98087167	101525.000000	proximity ENSG00000168658:98001227-98341263
chr2:98188796-98188947	2	98188797	98188947	ENSG00000144191	protein_coding	ENST00000853267	98346264	157392.000000	proximity ENSG00000144191:98088168-98439857
chr2:98188796-98188947	2	98188797	98188947	ENSG00000168658	protein_coding	ENST00000477737	98087167	101705.000000	proximity ENSG00000168658:98001227-98341263
chr2:9820190-9820341	2	9820191	9820341	ENSG00000115750	protein_coding	ENST00000944452	9843471	23205.000000	proximity ENSG00000115750:9644473-9946692
chr2:9820190-9820341	2	9820191	9820341	ENSG00000134308	protein_coding	ENST00000862425	9639472	180794.000000	proximity ENSG00000134308:9560849-9838470
chr2:9825110-9825261	2	9825111	9825261	ENSG00000115750	protein_coding	ENST00000944452	9843471	18285.000000	proximity ENSG00000115750:9644473-9946692
chr2:9825110-9825261	2	9825111	9825261	ENSG00000134308	protein_coding	ENST00000862425	9639472	185714.000000	proximity ENSG00000134308:9560849-9838470
chr2:98253656-98253807	2	98253657	98253807	ENSG00000144191	protein_coding	ENST00000853267	98346264	92532.000000	proximity ENSG00000144191:98088168-98439857
chr2:98253656-98253807	2	98253657	98253807	ENSG00000168658	protein_coding	ENST00000477737	98087167	166565.000000	proximity ENSG00000168658:98001227-98341263
chr2:9825430-9825581	2	9825431	9825581	ENSG00000115750	protein_coding	ENST00000944452	9843471	17965.000000	proximity ENSG00000115750:9644473-9946692
chr2:9825430-9825581	2	9825431	9825581	ENSG00000134308	protein_coding	ENST00000862425	9639472	186034.000000	proximity ENSG00000134308:9560849-9838470
chr2:98269316-98269467	2	98269317	98269467	ENSG00000144191	protein_coding	ENST00000853267	98346264	76872.000000	proximity ENSG00000144191:98088168-98439857
chr2:98269316-98269467	2	98269317	98269467	ENSG00000168658	protein_coding	ENST00000477737	98087167	182225.000000	proximity ENSG00000168658:98001227-98341263
chr2:98269476-98269627	2	98269477	98269627	ENSG00000144191	protein_coding	ENST00000853267	98346264	76712.000000	proximity ENSG00000144191:98088168-98439857
chr2:98269476-98269627	2	98269477	98269627	ENSG00000168658	protein_coding	ENST00000477737	98087167	182385.000000	proximity ENSG00000168658:98001227-98341263
chr2:98269996-98270147	2	98269997	98270147	ENSG00000144191	protein_coding	ENST00000853267	98346264	76192.000000	proximity ENSG00000144191:98088168-98439857
chr2:98269996-98270147	2	98269997	98270147	ENSG00000168658	protein_coding	ENST00000477737	98087167	182905.000000	proximity ENSG00000168658:98001227-98341263
chr2:98280396-98280547	2	98280397	98280547	ENSG00000144191	protein_coding	ENST00000853267	98346264	65792.000000	proximity ENSG00000144191:98088168-98439857
chr2:98280396-98280547	2	98280397	98280547	ENSG00000168658	protein_coding	ENST00000477737	98087167	193305.000000	proximity ENSG00000168658:98001227-98341263
chr2:98280561-98280712	2	98280562	98280712	ENSG00000144191	protein_coding	ENST00000853267	98346264	65627.000000	proximity ENSG00000144191:98088168-98439857
chr2:98280561-98280712	2	98280562	98280712	ENSG00000168658	protein_coding	ENST00000477737	98087167	193470.000000	proximity ENSG00000168658:98001227-98341263
chr2:98282256-98282407	2	98282257	98282407	ENSG00000144191	protein_coding	ENST00000853267	98346264	63932.000000	proximity ENSG00000144191:98088168-98439857
chr2:98282256-98282407	2	98282257	98282407	ENSG00000168658	protein_coding	ENST00000477737	98087167	195165.000000	proximity ENSG00000168658:98001227-98341263
chr2:98294416-98294567	2	98294417	98294567	ENSG00000144191	protein_coding	ENST00000853267	98346264	51772.000000	proximity ENSG00000144191:98088168-98439857
chr2:98294416-98294567	2	98294417	98294567	ENSG00000168658	protein_coding	ENST00000477737	98087167	207325.000000	proximity ENSG00000168658:98001227-98341263
chr2:9830450-9830601	2	9830451	9830601	ENSG00000115750	protein_coding	ENST00000944452	9843471	12945.000000	proximity ENSG00000115750:9644473-9946692
chr2:9830450-9830601	2	9830451	9830601	ENSG00000134308	protein_coding	ENST00000862425	9639472	191054.000000	proximity ENSG00000134308:9560849-9838470
chr2:98308181-98308332	2	98308182	98308332	ENSG00000144191	protein_coding	ENST00000853267	98346264	38007.000000	proximity ENSG00000144191:98088168-98439857
chr2:98308181-98308332	2	98308182	98308332	ENSG00000168658	protein_coding	ENST00000477737	98087167	221090.000000	proximity ENSG00000168658:98001227-98341263
chr2:9830910-9831061	2	9830911	9831061	ENSG00000115750	protein_coding	ENST00000944452	9843471	12485.000000	proximity ENSG00000115750:9644473-9946692
chr2:9830910-9831061	2	9830911	9831061	ENSG00000134308	protein_coding	ENST00000862425	9639472	191514.000000	proximity ENSG00000134308:9560849-9838470
chr2:98324156-98324307	2	98324157	98324307	ENSG00000144191	protein_coding	ENST00000853267	98346264	22032.000000	proximity ENSG00000144191:98088168-98439857
chr2:98324156-98324307	2	98324157	98324307	ENSG00000168658	protein_coding	ENST00000477737	98087167	237065.000000	proximity ENSG00000168658:98001227-98341263
chr2:98324316-98324467	2	98324317	98324467	ENSG00000144191	protein_coding	ENST00000853267	98346264	21872.000000	proximity ENSG00000144191:98088168-98439857
chr2:98324316-98324467	2	98324317	98324467	ENSG00000168658	protein_coding	ENST00000477737	98087167	237225.000000	proximity ENSG00000168658:98001227-98341263
chr2:9832690-9832841	2	9832691	9832841	ENSG00000115750	protein_coding	ENST00000944452	9843471	10705.000000	proximity ENSG00000115750:9644473-9946692
chr2:9832690-9832841	2	9832691	9832841	ENSG00000134308	protein_coding	ENST00000862425	9639472	193294.000000	proximity ENSG00000134308:9560849-9838470
chr2:98334536-98334687	2	98334537	98334687	ENSG00000144191	protein_coding	ENST00000853267	98346264	11652.000000	proximity ENSG00000144191:98088168-98439857
chr2:98334536-98334687	2	98334537	98334687	ENSG00000168658	protein_coding	ENST00000477737	98087167	247445.000000	proximity ENSG00000168658:98001227-98341263
chr2:98334736-98334887	2	98334737	98334887	ENSG00000144191	protein_coding	ENST00000853267	98346264	11452.000000	proximity ENSG00000144191:98088168-98439857
chr2:98334736-98334887	2	98334737	98334887	ENSG00000168658	protein_coding	ENST00000477737	98087167	247645.000000	proximity ENSG00000168658:98001227-98341263
chr2:98346381-98346532	2	98346382	98346532	ENSG00000144191	protein_coding	ENST00000853267	98346264	193.000000	proximity ENSG00000144191:98088168-98439857
chr2:9837110-9837261	2	9837111	9837261	ENSG00000115750	protein_coding	ENST00000944452	9843471	6285.000000	proximity ENSG00000115750:9644473-9946692
chr2:9837110-9837261	2	9837111	9837261	ENSG00000134308	protein_coding	ENST00000862425	9639472	197714.000000	proximity ENSG00000134308:9560849-9838470
chr2:98378996-98379147	2	98378997	98379147	ENSG00000040933	protein_coding	ENST00000715853	98444858	65786.000000	proximity ENSG00000040933:98347265-98607506
chr2:98378996-98379147	2	98378997	98379147	ENSG00000144191	protein_coding	ENST00000853267	98346264	32808.000000	proximity ENSG00000144191:98088168-98439857
chr2:98379161-98379312	2	98379162	98379312	ENSG00000040933	protein_coding	ENST00000715853	98444858	65621.000000	proximity ENSG00000040933:98347265-98607506
chr2:98379161-98379312	2	98379162	98379312	ENSG00000144191	protein_coding	ENST00000853267	98346264	32973.000000	proximity ENSG00000144191:98088168-98439857
chr2:98379721-98379872	2	98379722	98379872	ENSG00000040933	protein_coding	ENST00000715853	98444858	65061.000000	proximity ENSG00000040933:98347265-98607506
chr2:98379721-98379872	2	98379722	98379872	ENSG00000144191	protein_coding	ENST00000853267	98346264	33533.000000	proximity ENSG00000144191:98088168-98439857
chr2:98385176-98385327	2	98385177	98385327	ENSG00000040933	protein_coding	ENST00000715853	98444858	59606.000000	proximity ENSG00000040933:98347265-98607506
chr2:98385176-98385327	2	98385177	98385327	ENSG00000144191	protein_coding	ENST00000853267	98346264	38988.000000	proximity ENSG00000144191:98088168-98439857
chr2:98394756-98394907	2	98394757	98394907	ENSG00000040933	protein_coding	ENST00000715853	98444858	50026.000000	proximity ENSG00000040933:98347265-98607506
chr2:98394756-98394907	2	98394757	98394907	ENSG00000144191	protein_coding	ENST00000853267	98346264	48568.000000	proximity ENSG00000144191:98088168-98439857
chr2:98412696-98412847	2	98412697	98412847	ENSG00000040933	protein_coding	ENST00000715853	98444858	32086.000000	proximity ENSG00000040933:98347265-98607506
chr2:98412696-98412847	2	98412697	98412847	ENSG00000144191	protein_coding	ENST00000853267	98346264	66508.000000	proximity ENSG00000144191:98088168-98439857
chr2:98412996-98413147	2	98412997	98413147	ENSG00000040933	protein_coding	ENST00000715853	98444858	31786.000000	proximity ENSG00000040933:98347265-98607506
chr2:98412996-98413147	2	98412997	98413147	ENSG00000144191	protein_coding	ENST00000853267	98346264	66808.000000	proximity ENSG00000144191:98088168-98439857
chr2:98438976-98439127	2	98438977	98439127	ENSG00000040933	protein_coding	ENST00000715853	98444858	5806.000000	proximity ENSG00000040933:98347265-98607506
chr2:98438976-98439127	2	98438977	98439127	ENSG00000144191	protein_coding	ENST00000853267	98346264	92788.000000	proximity ENSG00000144191:98088168-98439857
chr2:9844390-9844541	2	9844391	9844541	ENSG00000115750	protein_coding	ENST00000944452	9843471	995.000000	proximity ENSG00000115750:9644473-9946692
chr2:9844390-9844541	2	9844391	9844541	ENSG00000134317	protein_coding	ENST00000324907	9951693	107227.000000	proximity ENSG00000134317:9844472-10038549
chr2:98445196-98445347	2	98445197	98445347	ENSG00000040933	protein_coding	ENST00000715853	98444858	414.000000	proximity ENSG00000040933:98347265-98607506
chr2:98445641-98445792	2	98445642	98445792	ENSG00000040933	protein_coding	ENST00000715853	98444858	859.000000	proximity ENSG00000040933:98347265-98607506
chr2:98445816-98445967	2	98445817	98445967	ENSG00000040933	protein_coding	ENST00000715853	98444858	1034.000000	proximity ENSG00000040933:98347265-98607506
chr2:98445816-98445967	2	98445817	98445967	ENSG00000183513	protein_coding	ENST00000917722	98608507	162615.000000	proximity ENSG00000183513:98445859-98613507
chr2:9844590-9844741	2	9844591	9844741	ENSG00000115750	protein_coding	ENST00000944452	9843471	1195.000000	proximity ENSG00000115750:9644473-9946692
chr2:9844590-9844741	2	9844591	9844741	ENSG00000134317	protein_coding	ENST00000324907	9951693	107027.000000	proximity ENSG00000134317:9844472-10038549
chr2:98454676-98454827	2	98454677	98454827	ENSG00000040933	protein_coding	ENST00000715853	98444858	9894.000000	proximity ENSG00000040933:98347265-98607506
chr2:98454676-98454827	2	98454677	98454827	ENSG00000183513	protein_coding	ENST00000917722	98608507	153755.000000	proximity ENSG00000183513:98445859-98613507
chr2:98454836-98454987	2	98454837	98454987	ENSG00000040933	protein_coding	ENST00000715853	98444858	10054.000000	proximity ENSG00000040933:98347265-98607506
chr2:98454836-98454987	2	98454837	98454987	ENSG00000183513	protein_coding	ENST00000917722	98608507	153595.000000	proximity ENSG00000183513:98445859-98613507
chr2:98454996-98455147	2	98454997	98455147	ENSG00000040933	protein_coding	ENST00000715853	98444858	10214.000000	proximity ENSG00000040933:98347265-98607506
chr2:98454996-98455147	2	98454997	98455147	ENSG00000183513	protein_coding	ENST00000917722	98608507	153435.000000	proximity ENSG00000183513:98445859-98613507
chr2:98455436-98455587	2	98455437	98455587	ENSG00000040933	protein_coding	ENST00000715853	98444858	10654.000000	proximity ENSG00000040933:98347265-98607506
chr2:98455436-98455587	2	98455437	98455587	ENSG00000183513	protein_coding	ENST00000917722	98608507	152995.000000	proximity ENSG00000183513:98445859-98613507
chr2:98455696-98455847	2	98455697	98455847	ENSG00000040933	protein_coding	ENST00000715853	98444858	10914.000000	proximity ENSG00000040933:98347265-98607506
chr2:98455696-98455847	2	98455697	98455847	ENSG00000183513	protein_coding	ENST00000917722	98608507	152735.000000	proximity ENSG00000183513:98445859-98613507
chr2:98457436-98457587	2	98457437	98457587	ENSG00000040933	protein_coding	ENST00000715853	98444858	12654.000000	proximity ENSG00000040933:98347265-98607506
chr2:98457436-98457587	2	98457437	98457587	ENSG00000183513	protein_coding	ENST00000917722	98608507	150995.000000	proximity ENSG00000183513:98445859-98613507
chr2:98458376-98458527	2	98458377	98458527	ENSG00000040933	protein_coding	ENST00000715853	98444858	13594.000000	proximity ENSG00000040933:98347265-98607506
chr2:98458376-98458527	2	98458377	98458527	ENSG00000183513	protein_coding	ENST00000917722	98608507	150055.000000	proximity ENSG00000183513:98445859-98613507
chr2:98459916-98460067	2	98459917	98460067	ENSG00000040933	protein_coding	ENST00000715853	98444858	15134.000000	proximity ENSG00000040933:98347265-98607506
chr2:98459916-98460067	2	98459917	98460067	ENSG00000183513	protein_coding	ENST00000917722	98608507	148515.000000	proximity ENSG00000183513:98445859-98613507
chr2:98460976-98461127	2	98460977	98461127	ENSG00000040933	protein_coding	ENST00000715853	98444858	16194.000000	proximity ENSG00000040933:98347265-98607506
chr2:98460976-98461127	2	98460977	98461127	ENSG00000183513	protein_coding	ENST00000917722	98608507	147455.000000	proximity ENSG00000183513:98445859-98613507
chr2:98461816-98461967	2	98461817	98461967	ENSG00000040933	protein_coding	ENST00000715853	98444858	17034.000000	proximity ENSG00000040933:98347265-98607506
chr2:98461816-98461967	2	98461817	98461967	ENSG00000183513	protein_coding	ENST00000917722	98608507	146615.000000	proximity ENSG00000183513:98445859-98613507
chr2:98463636-98463787	2	98463637	98463787	ENSG00000040933	protein_coding	ENST00000715853	98444858	18854.000000	proximity ENSG00000040933:98347265-98607506
chr2:98463636-98463787	2	98463637	98463787	ENSG00000183513	protein_coding	ENST00000917722	98608507	144795.000000	proximity ENSG00000183513:98445859-98613507
chr2:98463856-98464007	2	98463857	98464007	ENSG00000040933	protein_coding	ENST00000715853	98444858	19074.000000	proximity ENSG00000040933:98347265-98607506
chr2:98463856-98464007	2	98463857	98464007	ENSG00000183513	protein_coding	ENST00000917722	98608507	144575.000000	proximity ENSG00000183513:98445859-98613507
chr2:98464076-98464227	2	98464077	98464227	ENSG00000040933	protein_coding	ENST00000715853	98444858	19294.000000	proximity ENSG00000040933:98347265-98607506
chr2:98464076-98464227	2	98464077	98464227	ENSG00000183513	protein_coding	ENST00000917722	98608507	144355.000000	proximity ENSG00000183513:98445859-98613507
chr2:98464296-98464447	2	98464297	98464447	ENSG00000040933	protein_coding	ENST00000715853	98444858	19514.000000	proximity ENSG00000040933:98347265-98607506
chr2:98464296-98464447	2	98464297	98464447	ENSG00000183513	protein_coding	ENST00000917722	98608507	144135.000000	proximity ENSG00000183513:98445859-98613507
chr2:98464596-98464747	2	98464597	98464747	ENSG00000040933	protein_coding	ENST00000715853	98444858	19814.000000	proximity ENSG00000040933:98347265-98607506
chr2:98464596-98464747	2	98464597	98464747	ENSG00000183513	protein_coding	ENST00000917722	98608507	143835.000000	proximity ENSG00000183513:98445859-98613507
chr2:98464796-98464947	2	98464797	98464947	ENSG00000040933	protein_coding	ENST00000715853	98444858	20014.000000	proximity ENSG00000040933:98347265-98607506
chr2:98464796-98464947	2	98464797	98464947	ENSG00000183513	protein_coding	ENST00000917722	98608507	143635.000000	proximity ENSG00000183513:98445859-98613507
chr2:98465296-98465447	2	98465297	98465447	ENSG00000040933	protein_coding	ENST00000715853	98444858	20514.000000	proximity ENSG00000040933:98347265-98607506
chr2:98465296-98465447	2	98465297	98465447	ENSG00000183513	protein_coding	ENST00000917722	98608507	143135.000000	proximity ENSG00000183513:98445859-98613507
chr2:98465536-98465687	2	98465537	98465687	ENSG00000040933	protein_coding	ENST00000715853	98444858	20754.000000	proximity ENSG00000040933:98347265-98607506
chr2:98465536-98465687	2	98465537	98465687	ENSG00000183513	protein_coding	ENST00000917722	98608507	142895.000000	proximity ENSG00000183513:98445859-98613507
chr2:9846630-9846781	2	9846631	9846781	ENSG00000115750	protein_coding	ENST00000944452	9843471	3235.000000	proximity ENSG00000115750:9644473-9946692
chr2:9846630-9846781	2	9846631	9846781	ENSG00000134317	protein_coding	ENST00000324907	9951693	104987.000000	proximity ENSG00000134317:9844472-10038549
chr2:98466336-98466487	2	98466337	98466487	ENSG00000040933	protein_coding	ENST00000715853	98444858	21554.000000	proximity ENSG00000040933:98347265-98607506
chr2:98466336-98466487	2	98466337	98466487	ENSG00000183513	protein_coding	ENST00000917722	98608507	142095.000000	proximity ENSG00000183513:98445859-98613507
chr2:98468756-98468907	2	98468757	98468907	ENSG00000040933	protein_coding	ENST00000715853	98444858	23974.000000	proximity ENSG00000040933:98347265-98607506
chr2:98468756-98468907	2	98468757	98468907	ENSG00000183513	protein_coding	ENST00000917722	98608507	139675.000000	proximity ENSG00000183513:98445859-98613507
chr2:98469996-98470147	2	98469997	98470147	ENSG00000040933	protein_coding	ENST00000715853	98444858	25214.000000	proximity ENSG00000040933:98347265-98607506
chr2:98469996-98470147	2	98469997	98470147	ENSG00000183513	protein_coding	ENST00000917722	98608507	138435.000000	proximity ENSG00000183513:98445859-98613507
chr2:9847190-9847341	2	9847191	9847341	ENSG00000115750	protein_coding	ENST00000944452	9843471	3795.000000	proximity ENSG00000115750:9644473-9946692
chr2:9847190-9847341	2	9847191	9847341	ENSG00000134317	protein_coding	ENST00000324907	9951693	104427.000000	proximity ENSG00000134317:9844472-10038549
chr2:98472396-98472547	2	98472397	98472547	ENSG00000040933	protein_coding	ENST00000715853	98444858	27614.000000	proximity ENSG00000040933:98347265-98607506
chr2:98472396-98472547	2	98472397	98472547	ENSG00000183513	protein_coding	ENST00000917722	98608507	136035.000000	proximity ENSG00000183513:98445859-98613507
chr2:98476256-98476407	2	98476257	98476407	ENSG00000040933	protein_coding	ENST00000715853	98444858	31474.000000	proximity ENSG00000040933:98347265-98607506
chr2:98476256-98476407	2	98476257	98476407	ENSG00000183513	protein_coding	ENST00000917722	98608507	132175.000000	proximity ENSG00000183513:98445859-98613507
chr2:98478976-98479127	2	98478977	98479127	ENSG00000040933	protein_coding	ENST00000715853	98444858	34194.000000	proximity ENSG00000040933:98347265-98607506
chr2:98478976-98479127	2	98478977	98479127	ENSG00000183513	protein_coding	ENST00000917722	98608507	129455.000000	proximity ENSG00000183513:98445859-98613507
chr2:98479956-98480107	2	98479957	98480107	ENSG00000040933	protein_coding	ENST00000715853	98444858	35174.000000	proximity ENSG00000040933:98347265-98607506
chr2:98479956-98480107	2	98479957	98480107	ENSG00000183513	protein_coding	ENST00000917722	98608507	128475.000000	proximity ENSG00000183513:98445859-98613507
chr2:98480216-98480367	2	98480217	98480367	ENSG00000040933	protein_coding	ENST00000715853	98444858	35434.000000	proximity ENSG00000040933:98347265-98607506
chr2:98480216-98480367	2	98480217	98480367	ENSG00000183513	protein_coding	ENST00000917722	98608507	128215.000000	proximity ENSG00000183513:98445859-98613507
chr2:98483296-98483447	2	98483297	98483447	ENSG00000040933	protein_coding	ENST00000715853	98444858	38514.000000	proximity ENSG00000040933:98347265-98607506
chr2:98483296-98483447	2	98483297	98483447	ENSG00000183513	protein_coding	ENST00000917722	98608507	125135.000000	proximity ENSG00000183513:98445859-98613507
chr2:98485276-98485427	2	98485277	98485427	ENSG00000040933	protein_coding	ENST00000715853	98444858	40494.000000	proximity ENSG00000040933:98347265-98607506
chr2:98485276-98485427	2	98485277	98485427	ENSG00000183513	protein_coding	ENST00000917722	98608507	123155.000000	proximity ENSG00000183513:98445859-98613507
chr2:98487956-98488107	2	98487957	98488107	ENSG00000040933	protein_coding	ENST00000715853	98444858	43174.000000	proximity ENSG00000040933:98347265-98607506
chr2:98487956-98488107	2	98487957	98488107	ENSG00000183513	protein_coding	ENST00000917722	98608507	120475.000000	proximity ENSG00000183513:98445859-98613507
chr2:98488116-98488267	2	98488117	98488267	ENSG00000040933	protein_coding	ENST00000715853	98444858	43334.000000	proximity ENSG00000040933:98347265-98607506
chr2:98488116-98488267	2	98488117	98488267	ENSG00000183513	protein_coding	ENST00000917722	98608507	120315.000000	proximity ENSG00000183513:98445859-98613507
chr2:98498836-98498987	2	98498837	98498987	ENSG00000040933	protein_coding	ENST00000715853	98444858	54054.000000	proximity ENSG00000040933:98347265-98607506
chr2:98498836-98498987	2	98498837	98498987	ENSG00000183513	protein_coding	ENST00000917722	98608507	109595.000000	proximity ENSG00000183513:98445859-98613507
chr2:98502656-98502807	2	98502657	98502807	ENSG00000040933	protein_coding	ENST00000715853	98444858	57874.000000	proximity ENSG00000040933:98347265-98607506
chr2:98502656-98502807	2	98502657	98502807	ENSG00000183513	protein_coding	ENST00000917722	98608507	105775.000000	proximity ENSG00000183513:98445859-98613507
chr2:98503616-98503767	2	98503617	98503767	ENSG00000040933	protein_coding	ENST00000715853	98444858	58834.000000	proximity ENSG00000040933:98347265-98607506
chr2:98503616-98503767	2	98503617	98503767	ENSG00000183513	protein_coding	ENST00000917722	98608507	104815.000000	proximity ENSG00000183513:98445859-98613507
chr2:98504476-98504627	2	98504477	98504627	ENSG00000040933	protein_coding	ENST00000715853	98444858	59694.000000	proximity ENSG00000040933:98347265-98607506
chr2:98504476-98504627	2	98504477	98504627	ENSG00000183513	protein_coding	ENST00000917722	98608507	103955.000000	proximity ENSG00000183513:98445859-98613507
chr2:98505596-98505747	2	98505597	98505747	ENSG00000040933	protein_coding	ENST00000715853	98444858	60814.000000	proximity ENSG00000040933:98347265-98607506
chr2:98505596-98505747	2	98505597	98505747	ENSG00000183513	protein_coding	ENST00000917722	98608507	102835.000000	proximity ENSG00000183513:98445859-98613507
chr2:98506096-98506247	2	98506097	98506247	ENSG00000040933	protein_coding	ENST00000715853	98444858	61314.000000	proximity ENSG00000040933:98347265-98607506
chr2:98506096-98506247	2	98506097	98506247	ENSG00000183513	protein_coding	ENST00000917722	98608507	102335.000000	proximity ENSG00000183513:98445859-98613507
chr2:98508076-98508227	2	98508077	98508227	ENSG00000040933	protein_coding	ENST00000715853	98444858	63294.000000	proximity ENSG00000040933:98347265-98607506
chr2:98508076-98508227	2	98508077	98508227	ENSG00000183513	protein_coding	ENST00000917722	98608507	100355.000000	proximity ENSG00000183513:98445859-98613507
chr2:98508236-98508387	2	98508237	98508387	ENSG00000040933	protein_coding	ENST00000715853	98444858	63454.000000	proximity ENSG00000040933:98347265-98607506
chr2:98508236-98508387	2	98508237	98508387	ENSG00000183513	protein_coding	ENST00000917722	98608507	100195.000000	proximity ENSG00000183513:98445859-98613507
chr2:98508436-98508587	2	98508437	98508587	ENSG00000040933	protein_coding	ENST00000715853	98444858	63654.000000	proximity ENSG00000040933:98347265-98607506
chr2:98508436-98508587	2	98508437	98508587	ENSG00000183513	protein_coding	ENST00000917722	98608507	99995.000000	proximity ENSG00000183513:98445859-98613507
chr2:98508596-98508747	2	98508597	98508747	ENSG00000040933	protein_coding	ENST00000715853	98444858	63814.000000	proximity ENSG00000040933:98347265-98607506
chr2:98508596-98508747	2	98508597	98508747	ENSG00000183513	protein_coding	ENST00000917722	98608507	99835.000000	proximity ENSG00000183513:98445859-98613507
chr2:98515016-98515167	2	98515017	98515167	ENSG00000040933	protein_coding	ENST00000715853	98444858	70234.000000	proximity ENSG00000040933:98347265-98607506
chr2:98515016-98515167	2	98515017	98515167	ENSG00000183513	protein_coding	ENST00000917722	98608507	93415.000000	proximity ENSG00000183513:98445859-98613507
chr2:98515196-98515347	2	98515197	98515347	ENSG00000040933	protein_coding	ENST00000715853	98444858	70414.000000	proximity ENSG00000040933:98347265-98607506
chr2:98515196-98515347	2	98515197	98515347	ENSG00000183513	protein_coding	ENST00000917722	98608507	93235.000000	proximity ENSG00000183513:98445859-98613507
chr2:98515361-98515512	2	98515362	98515512	ENSG00000040933	protein_coding	ENST00000715853	98444858	70579.000000	proximity ENSG00000040933:98347265-98607506
chr2:98515361-98515512	2	98515362	98515512	ENSG00000183513	protein_coding	ENST00000917722	98608507	93070.000000	proximity ENSG00000183513:98445859-98613507
chr2:98517736-98517887	2	98517737	98517887	ENSG00000040933	protein_coding	ENST00000715853	98444858	72954.000000	proximity ENSG00000040933:98347265-98607506
chr2:98517736-98517887	2	98517737	98517887	ENSG00000183513	protein_coding	ENST00000917722	98608507	90695.000000	proximity ENSG00000183513:98445859-98613507
chr2:98518156-98518307	2	98518157	98518307	ENSG00000040933	protein_coding	ENST00000715853	98444858	73374.000000	proximity ENSG00000040933:98347265-98607506
chr2:98518156-98518307	2	98518157	98518307	ENSG00000183513	protein_coding	ENST00000917722	98608507	90275.000000	proximity ENSG00000183513:98445859-98613507
chr2:98519316-98519467	2	98519317	98519467	ENSG00000040933	protein_coding	ENST00000715853	98444858	74534.000000	proximity ENSG00000040933:98347265-98607506
chr2:98519316-98519467	2	98519317	98519467	ENSG00000183513	protein_coding	ENST00000917722	98608507	89115.000000	proximity ENSG00000183513:98445859-98613507
chr2:98522976-98523127	2	98522977	98523127	ENSG00000040933	protein_coding	ENST00000715853	98444858	78194.000000	proximity ENSG00000040933:98347265-98607506
chr2:98522976-98523127	2	98522977	98523127	ENSG00000183513	protein_coding	ENST00000917722	98608507	85455.000000	proximity ENSG00000183513:98445859-98613507
chr2:98524316-98524467	2	98524317	98524467	ENSG00000040933	protein_coding	ENST00000715853	98444858	79534.000000	proximity ENSG00000040933:98347265-98607506
chr2:98524316-98524467	2	98524317	98524467	ENSG00000183513	protein_coding	ENST00000917722	98608507	84115.000000	proximity ENSG00000183513:98445859-98613507
chr2:98529316-98529467	2	98529317	98529467	ENSG00000040933	protein_coding	ENST00000715853	98444858	84534.000000	proximity ENSG00000040933:98347265-98607506
chr2:98529316-98529467	2	98529317	98529467	ENSG00000183513	protein_coding	ENST00000917722	98608507	79115.000000	proximity ENSG00000183513:98445859-98613507
chr2:98538616-98538767	2	98538617	98538767	ENSG00000040933	protein_coding	ENST00000715853	98444858	93834.000000	proximity ENSG00000040933:98347265-98607506
chr2:98538616-98538767	2	98538617	98538767	ENSG00000183513	protein_coding	ENST00000917722	98608507	69815.000000	proximity ENSG00000183513:98445859-98613507
chr2:98541936-98542087	2	98541937	98542087	ENSG00000040933	protein_coding	ENST00000715853	98444858	97154.000000	proximity ENSG00000040933:98347265-98607506
chr2:98541936-98542087	2	98541937	98542087	ENSG00000183513	protein_coding	ENST00000917722	98608507	66495.000000	proximity ENSG00000183513:98445859-98613507
chr2:98552636-98552787	2	98552637	98552787	ENSG00000040933	protein_coding	ENST00000715853	98444858	107854.000000	proximity ENSG00000040933:98347265-98607506
chr2:98552636-98552787	2	98552637	98552787	ENSG00000183513	protein_coding	ENST00000917722	98608507	55795.000000	proximity ENSG00000183513:98445859-98613507
chr2:98559756-98559907	2	98559757	98559907	ENSG00000040933	protein_coding	ENST00000715853	98444858	114974.000000	proximity ENSG00000040933:98347265-98607506
chr2:98559756-98559907	2	98559757	98559907	ENSG00000183513	protein_coding	ENST00000917722	98608507	48675.000000	proximity ENSG00000183513:98445859-98613507
chr2:98559916-98560067	2	98559917	98560067	ENSG00000040933	protein_coding	ENST00000715853	98444858	115134.000000	proximity ENSG00000040933:98347265-98607506
chr2:98559916-98560067	2	98559917	98560067	ENSG00000183513	protein_coding	ENST00000917722	98608507	48515.000000	proximity ENSG00000183513:98445859-98613507
chr2:98560336-98560487	2	98560337	98560487	ENSG00000040933	protein_coding	ENST00000715853	98444858	115554.000000	proximity ENSG00000040933:98347265-98607506
chr2:98560336-98560487	2	98560337	98560487	ENSG00000183513	protein_coding	ENST00000917722	98608507	48095.000000	proximity ENSG00000183513:98445859-98613507
chr2:98568221-98568372	2	98568222	98568372	ENSG00000040933	protein_coding	ENST00000715853	98444858	123439.000000	proximity ENSG00000040933:98347265-98607506
chr2:98568221-98568372	2	98568222	98568372	ENSG00000183513	protein_coding	ENST00000917722	98608507	40210.000000	proximity ENSG00000183513:98445859-98613507
chr2:98569301-98569452	2	98569302	98569452	ENSG00000040933	protein_coding	ENST00000715853	98444858	124519.000000	proximity ENSG00000040933:98347265-98607506
chr2:98569301-98569452	2	98569302	98569452	ENSG00000183513	protein_coding	ENST00000917722	98608507	39130.000000	proximity ENSG00000183513:98445859-98613507
chr2:98598896-98599047	2	98598897	98599047	ENSG00000040933	protein_coding	ENST00000715853	98444858	154114.000000	proximity ENSG00000040933:98347265-98607506
chr2:98598896-98599047	2	98598897	98599047	ENSG00000183513	protein_coding	ENST00000917722	98608507	9535.000000	proximity ENSG00000183513:98445859-98613507
chr2:98599136-98599287	2	98599137	98599287	ENSG00000040933	protein_coding	ENST00000715853	98444858	154354.000000	proximity ENSG00000040933:98347265-98607506
chr2:98599136-98599287	2	98599137	98599287	ENSG00000183513	protein_coding	ENST00000917722	98608507	9295.000000	proximity ENSG00000183513:98445859-98613507
chr2:98601641-98601792	2	98601642	98601792	ENSG00000040933	protein_coding	ENST00000715853	98444858	156859.000000	proximity ENSG00000040933:98347265-98607506
chr2:98601641-98601792	2	98601642	98601792	ENSG00000183513	protein_coding	ENST00000917722	98608507	6790.000000	proximity ENSG00000183513:98445859-98613507
chr2:98604596-98604747	2	98604597	98604747	ENSG00000040933	protein_coding	ENST00000715853	98444858	159814.000000	proximity ENSG00000040933:98347265-98607506
chr2:98604596-98604747	2	98604597	98604747	ENSG00000115446	protein_coding	ENST00000409975	98608579	3907.000000	proximity ENSG00000115446:98603579-98725695
chr2:98604596-98604747	2	98604597	98604747	ENSG00000183513	protein_coding	ENST00000917722	98608507	3835.000000	proximity ENSG00000183513:98445859-98613507
chr2:98615576-98615727	2	98615577	98615727	ENSG00000071073	protein_coding	ENST00000264968	98726696	111044.000000	proximity ENSG00000071073:98609580-98935232
chr2:98615576-98615727	2	98615577	98615727	ENSG00000115446	protein_coding	ENST00000409975	98608579	7073.000000	proximity ENSG00000115446:98603579-98725695
chr2:98623736-98623887	2	98623737	98623887	ENSG00000071073	protein_coding	ENST00000264968	98726696	102884.000000	proximity ENSG00000071073:98609580-98935232
chr2:98623736-98623887	2	98623737	98623887	ENSG00000115446	protein_coding	ENST00000409975	98608579	15233.000000	proximity ENSG00000115446:98603579-98725695
chr2:98634476-98634627	2	98634477	98634627	ENSG00000071073	protein_coding	ENST00000264968	98726696	92144.000000	proximity ENSG00000071073:98609580-98935232
chr2:98634476-98634627	2	98634477	98634627	ENSG00000115446	protein_coding	ENST00000409975	98608579	25973.000000	proximity ENSG00000115446:98603579-98725695
chr2:98634816-98634967	2	98634817	98634967	ENSG00000071073	protein_coding	ENST00000264968	98726696	91804.000000	proximity ENSG00000071073:98609580-98935232
chr2:98634816-98634967	2	98634817	98634967	ENSG00000115446	protein_coding	ENST00000409975	98608579	26313.000000	proximity ENSG00000115446:98603579-98725695
chr2:98643596-98643747	2	98643597	98643747	ENSG00000071073	protein_coding	ENST00000264968	98726696	83024.000000	proximity ENSG00000071073:98609580-98935232
chr2:98643596-98643747	2	98643597	98643747	ENSG00000115446	protein_coding	ENST00000409975	98608579	35093.000000	proximity ENSG00000115446:98603579-98725695
chr2:98647756-98647907	2	98647757	98647907	ENSG00000071073	protein_coding	ENST00000264968	98726696	78864.000000	proximity ENSG00000071073:98609580-98935232
chr2:98647756-98647907	2	98647757	98647907	ENSG00000115446	protein_coding	ENST00000409975	98608579	39253.000000	proximity ENSG00000115446:98603579-98725695
chr2:98649216-98649367	2	98649217	98649367	ENSG00000071073	protein_coding	ENST00000264968	98726696	77404.000000	proximity ENSG00000071073:98609580-98935232
chr2:98649216-98649367	2	98649217	98649367	ENSG00000115446	protein_coding	ENST00000409975	98608579	40713.000000	proximity ENSG00000115446:98603579-98725695
chr2:98649556-98649707	2	98649557	98649707	ENSG00000071073	protein_coding	ENST00000264968	98726696	77064.000000	proximity ENSG00000071073:98609580-98935232
chr2:98649556-98649707	2	98649557	98649707	ENSG00000115446	protein_coding	ENST00000409975	98608579	41053.000000	proximity ENSG00000115446:98603579-98725695
chr2:98655236-98655387	2	98655237	98655387	ENSG00000071073	protein_coding	ENST00000264968	98726696	71384.000000	proximity ENSG00000071073:98609580-98935232
chr2:98655236-98655387	2	98655237	98655387	ENSG00000115446	protein_coding	ENST00000409975	98608579	46733.000000	proximity ENSG00000115446:98603579-98725695
chr2:98664496-98664647	2	98664497	98664647	ENSG00000071073	protein_coding	ENST00000264968	98726696	62124.000000	proximity ENSG00000071073:98609580-98935232
chr2:98664496-98664647	2	98664497	98664647	ENSG00000115446	protein_coding	ENST00000409975	98608579	55993.000000	proximity ENSG00000115446:98603579-98725695
chr2:98669816-98669967	2	98669817	98669967	ENSG00000071073	protein_coding	ENST00000264968	98726696	56804.000000	proximity ENSG00000071073:98609580-98935232
chr2:98669816-98669967	2	98669817	98669967	ENSG00000115446	protein_coding	ENST00000409975	98608579	61313.000000	proximity ENSG00000115446:98603579-98725695
chr2:98691456-98691607	2	98691457	98691607	ENSG00000071073	protein_coding	ENST00000264968	98726696	35164.000000	proximity ENSG00000071073:98609580-98935232
chr2:98691456-98691607	2	98691457	98691607	ENSG00000115446	protein_coding	ENST00000409975	98608579	82953.000000	proximity ENSG00000115446:98603579-98725695
chr2:98701296-98701447	2	98701297	98701447	ENSG00000071073	protein_coding	ENST00000264968	98726696	25324.000000	proximity ENSG00000071073:98609580-98935232
chr2:98701296-98701447	2	98701297	98701447	ENSG00000115446	protein_coding	ENST00000409975	98608579	92793.000000	proximity ENSG00000115446:98603579-98725695
chr2:98701456-98701607	2	98701457	98701607	ENSG00000071073	protein_coding	ENST00000264968	98726696	25164.000000	proximity ENSG00000071073:98609580-98935232
chr2:98701456-98701607	2	98701457	98701607	ENSG00000115446	protein_coding	ENST00000409975	98608579	92953.000000	proximity ENSG00000115446:98603579-98725695
chr2:98709696-98709847	2	98709697	98709847	ENSG00000071073	protein_coding	ENST00000264968	98726696	16924.000000	proximity ENSG00000071073:98609580-98935232
chr2:98709696-98709847	2	98709697	98709847	ENSG00000115446	protein_coding	ENST00000409975	98608579	101193.000000	proximity ENSG00000115446:98603579-98725695
chr2:98710836-98710987	2	98710837	98710987	ENSG00000071073	protein_coding	ENST00000264968	98726696	15784.000000	proximity ENSG00000071073:98609580-98935232
chr2:98710836-98710987	2	98710837	98710987	ENSG00000115446	protein_coding	ENST00000409975	98608579	102333.000000	proximity ENSG00000115446:98603579-98725695
chr2:98731596-98731747	2	98731597	98731747	ENSG00000071073	protein_coding	ENST00000264968	98726696	4976.000000	proximity ENSG00000071073:98609580-98935232
chr2:98731596-98731747	2	98731597	98731747	ENSG00000196872	protein_coding	ENST00000867238	98936233	204561.000000	proximity ENSG00000196872:98731697-99136245
chr2:98734316-98734467	2	98734317	98734467	ENSG00000071073	protein_coding	ENST00000264968	98726696	7696.000000	proximity ENSG00000071073:98609580-98935232
chr2:98734316-98734467	2	98734317	98734467	ENSG00000196872	protein_coding	ENST00000867238	98936233	201841.000000	proximity ENSG00000196872:98731697-99136245
chr2:98736576-98736727	2	98736577	98736727	ENSG00000071073	protein_coding	ENST00000264968	98726696	9956.000000	proximity ENSG00000071073:98609580-98935232
chr2:98736576-98736727	2	98736577	98736727	ENSG00000196872	protein_coding	ENST00000867238	98936233	199581.000000	proximity ENSG00000196872:98731697-99136245
chr2:98736741-98736892	2	98736742	98736892	ENSG00000071073	protein_coding	ENST00000264968	98726696	10121.000000	proximity ENSG00000071073:98609580-98935232
chr2:98736741-98736892	2	98736742	98736892	ENSG00000196872	protein_coding	ENST00000867238	98936233	199416.000000	proximity ENSG00000196872:98731697-99136245
chr2:98743976-98744127	2	98743977	98744127	ENSG00000071073	protein_coding	ENST00000264968	98726696	17356.000000	proximity ENSG00000071073:98609580-98935232
chr2:98743976-98744127	2	98743977	98744127	ENSG00000196872	protein_coding	ENST00000867238	98936233	192181.000000	proximity ENSG00000196872:98731697-99136245
chr2:98749196-98749347	2	98749197	98749347	ENSG00000071073	protein_coding	ENST00000264968	98726696	22576.000000	proximity ENSG00000071073:98609580-98935232
chr2:98749196-98749347	2	98749197	98749347	ENSG00000196872	protein_coding	ENST00000867238	98936233	186961.000000	proximity ENSG00000196872:98731697-99136245
chr2:98757916-98758067	2	98757917	98758067	ENSG00000071073	protein_coding	ENST00000264968	98726696	31296.000000	proximity ENSG00000071073:98609580-98935232
chr2:98757916-98758067	2	98757917	98758067	ENSG00000196872	protein_coding	ENST00000867238	98936233	178241.000000	proximity ENSG00000196872:98731697-99136245
chr2:98758081-98758232	2	98758082	98758232	ENSG00000071073	protein_coding	ENST00000264968	98726696	31461.000000	proximity ENSG00000071073:98609580-98935232
chr2:98758081-98758232	2	98758082	98758232	ENSG00000196872	protein_coding	ENST00000867238	98936233	178076.000000	proximity ENSG00000196872:98731697-99136245
chr2:98758236-98758387	2	98758237	98758387	ENSG00000071073	protein_coding	ENST00000264968	98726696	31616.000000	proximity ENSG00000071073:98609580-98935232
chr2:98758236-98758387	2	98758237	98758387	ENSG00000196872	protein_coding	ENST00000867238	98936233	177921.000000	proximity ENSG00000196872:98731697-99136245
chr2:98761316-98761467	2	98761317	98761467	ENSG00000071073	protein_coding	ENST00000264968	98726696	34696.000000	proximity ENSG00000071073:98609580-98935232
chr2:98761316-98761467	2	98761317	98761467	ENSG00000196872	protein_coding	ENST00000867238	98936233	174841.000000	proximity ENSG00000196872:98731697-99136245
chr2:98761496-98761647	2	98761497	98761647	ENSG00000071073	protein_coding	ENST00000264968	98726696	34876.000000	proximity ENSG00000071073:98609580-98935232
chr2:98761496-98761647	2	98761497	98761647	ENSG00000196872	protein_coding	ENST00000867238	98936233	174661.000000	proximity ENSG00000196872:98731697-99136245
chr2:98766316-98766467	2	98766317	98766467	ENSG00000071073	protein_coding	ENST00000264968	98726696	39696.000000	proximity ENSG00000071073:98609580-98935232
chr2:98766316-98766467	2	98766317	98766467	ENSG00000196872	protein_coding	ENST00000867238	98936233	169841.000000	proximity ENSG00000196872:98731697-99136245
chr2:98766836-98766987	2	98766837	98766987	ENSG00000071073	protein_coding	ENST00000264968	98726696	40216.000000	proximity ENSG00000071073:98609580-98935232
chr2:98766836-98766987	2	98766837	98766987	ENSG00000196872	protein_coding	ENST00000867238	98936233	169321.000000	proximity ENSG00000196872:98731697-99136245
chr2:98768396-98768547	2	98768397	98768547	ENSG00000071073	protein_coding	ENST00000264968	98726696	41776.000000	proximity ENSG00000071073:98609580-98935232
chr2:98768396-98768547	2	98768397	98768547	ENSG00000196872	protein_coding	ENST00000867238	98936233	167761.000000	proximity ENSG00000196872:98731697-99136245
chr2:98768601-98768752	2	98768602	98768752	ENSG00000071073	protein_coding	ENST00000264968	98726696	41981.000000	proximity ENSG00000071073:98609580-98935232
chr2:98768601-98768752	2	98768602	98768752	ENSG00000196872	protein_coding	ENST00000867238	98936233	167556.000000	proximity ENSG00000196872:98731697-99136245
chr2:98768776-98768927	2	98768777	98768927	ENSG00000071073	protein_coding	ENST00000264968	98726696	42156.000000	proximity ENSG00000071073:98609580-98935232
chr2:98768776-98768927	2	98768777	98768927	ENSG00000196872	protein_coding	ENST00000867238	98936233	167381.000000	proximity ENSG00000196872:98731697-99136245
chr2:98769876-98770027	2	98769877	98770027	ENSG00000071073	protein_coding	ENST00000264968	98726696	43256.000000	proximity ENSG00000071073:98609580-98935232
chr2:98769876-98770027	2	98769877	98770027	ENSG00000196872	protein_coding	ENST00000867238	98936233	166281.000000	proximity ENSG00000196872:98731697-99136245
chr2:98772616-98772767	2	98772617	98772767	ENSG00000071073	protein_coding	ENST00000264968	98726696	45996.000000	proximity ENSG00000071073:98609580-98935232
chr2:98772616-98772767	2	98772617	98772767	ENSG00000196872	protein_coding	ENST00000867238	98936233	163541.000000	proximity ENSG00000196872:98731697-99136245
chr2:98793376-98793527	2	98793377	98793527	ENSG00000071073	protein_coding	ENST00000264968	98726696	66756.000000	proximity ENSG00000071073:98609580-98935232
chr2:98793376-98793527	2	98793377	98793527	ENSG00000196872	protein_coding	ENST00000867238	98936233	142781.000000	proximity ENSG00000196872:98731697-99136245
chr2:98794596-98794747	2	98794597	98794747	ENSG00000071073	protein_coding	ENST00000264968	98726696	67976.000000	proximity ENSG00000071073:98609580-98935232
chr2:98794596-98794747	2	98794597	98794747	ENSG00000196872	protein_coding	ENST00000867238	98936233	141561.000000	proximity ENSG00000196872:98731697-99136245
chr2:98796381-98796532	2	98796382	98796532	ENSG00000071073	protein_coding	ENST00000264968	98726696	69761.000000	proximity ENSG00000071073:98609580-98935232
chr2:98796381-98796532	2	98796382	98796532	ENSG00000196872	protein_coding	ENST00000867238	98936233	139776.000000	proximity ENSG00000196872:98731697-99136245
chr2:98799001-98799152	2	98799002	98799152	ENSG00000071073	protein_coding	ENST00000264968	98726696	72381.000000	proximity ENSG00000071073:98609580-98935232
chr2:98799001-98799152	2	98799002	98799152	ENSG00000196872	protein_coding	ENST00000867238	98936233	137156.000000	proximity ENSG00000196872:98731697-99136245
chr2:98799156-98799307	2	98799157	98799307	ENSG00000071073	protein_coding	ENST00000264968	98726696	72536.000000	proximity ENSG00000071073:98609580-98935232
chr2:98799156-98799307	2	98799157	98799307	ENSG00000196872	protein_coding	ENST00000867238	98936233	137001.000000	proximity ENSG00000196872:98731697-99136245
chr2:98800796-98800947	2	98800797	98800947	ENSG00000071073	protein_coding	ENST00000264968	98726696	74176.000000	proximity ENSG00000071073:98609580-98935232
chr2:98800796-98800947	2	98800797	98800947	ENSG00000196872	protein_coding	ENST00000867238	98936233	135361.000000	proximity ENSG00000196872:98731697-99136245
chr2:98805436-98805587	2	98805437	98805587	ENSG00000071073	protein_coding	ENST00000264968	98726696	78816.000000	proximity ENSG00000071073:98609580-98935232
chr2:98805436-98805587	2	98805437	98805587	ENSG00000196872	protein_coding	ENST00000867238	98936233	130721.000000	proximity ENSG00000196872:98731697-99136245
chr2:98805596-98805747	2	98805597	98805747	ENSG00000071073	protein_coding	ENST00000264968	98726696	78976.000000	proximity ENSG00000071073:98609580-98935232
chr2:98805596-98805747	2	98805597	98805747	ENSG00000196872	protein_coding	ENST00000867238	98936233	130561.000000	proximity ENSG00000196872:98731697-99136245
chr2:98805876-98806027	2	98805877	98806027	ENSG00000071073	protein_coding	ENST00000264968	98726696	79256.000000	proximity ENSG00000071073:98609580-98935232
chr2:98805876-98806027	2	98805877	98806027	ENSG00000196872	protein_coding	ENST00000867238	98936233	130281.000000	proximity ENSG00000196872:98731697-99136245
chr2:98806336-98806487	2	98806337	98806487	ENSG00000071073	protein_coding	ENST00000264968	98726696	79716.000000	proximity ENSG00000071073:98609580-98935232
chr2:98806336-98806487	2	98806337	98806487	ENSG00000196872	protein_coding	ENST00000867238	98936233	129821.000000	proximity ENSG00000196872:98731697-99136245
chr2:98828796-98828947	2	98828797	98828947	ENSG00000071073	protein_coding	ENST00000264968	98726696	102176.000000	proximity ENSG00000071073:98609580-98935232
chr2:98828796-98828947	2	98828797	98828947	ENSG00000196872	protein_coding	ENST00000867238	98936233	107361.000000	proximity ENSG00000196872:98731697-99136245
chr2:98837156-98837307	2	98837157	98837307	ENSG00000071073	protein_coding	ENST00000264968	98726696	110536.000000	proximity ENSG00000071073:98609580-98935232
chr2:98837156-98837307	2	98837157	98837307	ENSG00000196872	protein_coding	ENST00000867238	98936233	99001.000000	proximity ENSG00000196872:98731697-99136245
chr2:98837436-98837587	2	98837437	98837587	ENSG00000071073	protein_coding	ENST00000264968	98726696	110816.000000	proximity ENSG00000071073:98609580-98935232
chr2:98837436-98837587	2	98837437	98837587	ENSG00000196872	protein_coding	ENST00000867238	98936233	98721.000000	proximity ENSG00000196872:98731697-99136245
chr2:98839416-98839567	2	98839417	98839567	ENSG00000071073	protein_coding	ENST00000264968	98726696	112796.000000	proximity ENSG00000071073:98609580-98935232
chr2:98839416-98839567	2	98839417	98839567	ENSG00000196872	protein_coding	ENST00000867238	98936233	96741.000000	proximity ENSG00000196872:98731697-99136245
chr2:98842916-98843067	2	98842917	98843067	ENSG00000071073	protein_coding	ENST00000264968	98726696	116296.000000	proximity ENSG00000071073:98609580-98935232
chr2:98842916-98843067	2	98842917	98843067	ENSG00000196872	protein_coding	ENST00000867238	98936233	93241.000000	proximity ENSG00000196872:98731697-99136245
chr2:98846196-98846347	2	98846197	98846347	ENSG00000071073	protein_coding	ENST00000264968	98726696	119576.000000	proximity ENSG00000071073:98609580-98935232
